# Extensive monolayer formation after transplantation depends on a RPE subpopulation derived from human iPSCs

**DOI:** 10.1101/2024.10.15.618147

**Authors:** Karen Tessmer, Sylvia J. Gasparini, Klara Schmidtke, Juliane Hammer, Trishla Adhikari, Lea Michalke, Anne Schön, Liliana R. Loureiro, Annika Last, Nadine Chelius, Annett Kurtz, Hannah Johannsen, Madalena Carido, Susanne Ferguson, Andreas Petzold, Ulrike A. Friedrich, Thomas Kurth, Andreas Dahl, Anja Feldmann, Seba Almedawar, Sebastian Knöbel, Marius Ader

## Abstract

Loss of the retinal pigment epithelium (RPE) in the eye leads to photoreceptor dysfunction and death causing eventually vision loss. Cell replacement strategies using RPE cells derived *in vitro* from pluripotent stem cells (PSCs) are currently evaluated as a potential therapeutic strategy. Generation of polarized monolayers represents an essential prerequisite for proper RPE function, however, monolayer formation following transplantation of RPE cell suspensions has not been systematically assessed. Using the sodium iodate mouse model of acute RPE depletion, significant increase in monolayer formation capacity of passage (P) 1 vs. P2 human iPSC-derived RPE cells was observed three weeks after transplantation. Transplant-derived monolayers showed characteristic apicobasal polarity, RPE marker expression, phagocytosis function, and preservation of the host outer nuclear layer. The cell surface marker panel CD54^+^/PSA-NCAM^-^ was identified to enrich for an RPE subpopulation with high potential for monolayer formation following transplantation. Results underline the importance of defining and isolating competent cell subpopulations for successful RPE transplantation.

## Supplementary material for "Extensive monolayer formation after transplantation depends on a RPE subpopulation derived from human iPSCs": Document S2 (part 4 of 8)

### Sheet: sheet1_raw_counts (continued)
Ensembl_ID	Gene_Symbol	RPE_P1_B1_tr1	RPE_P1_B1_tr2	RPE_P1_B1_tr3	RPE_P2_B1_tr1	RPE_P2_B1_tr2	RPE_P2_B1_tr3	RPE_P1_B2_tr1	RPE_P1_B2_tr2	RPE_P1_B2_tr3	RPE_P2_B2_tr1	RPE_P2_B2_tr2	RPE_P2_B2_tr3	Chromosome	Start	End	Length	Strand	Biotype	Description
ENSG00000205885	C1RL-AS1	368	247	284	297	310	392	550	481	569	602	534	638	12	7108052	7122501	6094	1	lncRNA	C1RL antisense RNA 1 [Source:HGNC Symbol;Acc:HGNC:27461]
ENSG00000205903	ZNF316	5201	4844	4629	2750	3737	4017	2943	2830	2836	3112	2695	3008	7	6637318	6658279	7662	1	protein_coding	zinc finger protein 316 [Source:HGNC Symbol;Acc:HGNC:13843]
ENSG00000205913	SRRM2-AS1	172	96	119	162	257	226	134	150	143	135	126	153	16	2737076	2752600	6556	-1	lncRNA	SRRM2 antisense RNA 1 [Source:HGNC Symbol;Acc:HGNC:44162]
ENSG00000205918	PDPK2P	14	12	8	16	8	13	9	22	17	12	12	19	16	2616121	2643296	4426	-1	transcribed_unprocessed_pseudogene	3-phosphoinositide dependent protein kinase 2, pseudogene [Source:HGNC Symbol;Acc:HGNC:49897]
ENSG00000205922	ONECUT3	429	339	324	36	49	69	117	124	118	15	3	11	19	1753506	1780988	7185	1	protein_coding	one cut homeobox 3 [Source:HGNC Symbol;Acc:HGNC:13399]
ENSG00000205923	CEMP1	10	7	16	6	16	6	1	2	2	2	1	3	16	2530035	2531417	1383	-1	protein_coding	cementum protein 1 [Source:HGNC Symbol;Acc:HGNC:32553]
ENSG00000205927	OLIG2	281	323	252	17	17	22	76	74	81	4	0	3	21	33025935	33029196	3262	1	protein_coding	oligodendrocyte transcription factor 2 [Source:HGNC Symbol;Acc:HGNC:9398]
ENSG00000205929	C21orf62	91	60	74	40	49	61	32	31	17	7	6	12	21	32790673	32813743	4121	-1	protein_coding	chromosome 21 open reading frame 62 [Source:HGNC Symbol;Acc:HGNC:1305]
ENSG00000205930	C21orf62-AS1	179	113	130	125	129	145	122	101	125	85	88	90	21	32772100	32955437	12896	1	lncRNA	C21orf62 antisense RNA 1 [Source:HGNC Symbol;Acc:HGNC:1290]
ENSG00000205937	RNPS1	4509	3750	3709	3022	3909	4135	2829	2686	2899	2653	2324	2383	16	2253116	2268397	8567	-1	protein_coding	RNA binding protein with serine rich domain 1 [Source:HGNC Symbol;Acc:HGNC:10080]
ENSG00000205940	HSP90AB2P	695	687	624	456	586	667	638	645	651	471	425	510	4	13333414	13338657	2299	1	transcribed_processed_pseudogene	heat shock protein 90 alpha family class B member 2, pseudogene [Source:HGNC Symbol;Acc:HGNC:32537]
ENSG00000205955	HSP90AA5P	5	5	8	7	8	9	7	9	7	3	4	12	3	184115352	184117898	2192	1	transcribed_processed_pseudogene	heat shock protein 90 alpha family class A member 5, pseudogene [Source:HGNC Symbol;Acc:HGNC:32535]
ENSG00000205959	AC105345.1	208	214	241	35	81	70	121	131	139	121	93	72	4	8482270	8516759	4513	1	lncRNA	novel transcript
ENSG00000205978	NYNRIN	8212	7214	7027	5515	6390	6582	6635	7016	7735	4732	4255	4618	14	24399003	24419283	7733	1	protein_coding	NYN domain and retroviral integrase containing [Source:HGNC Symbol;Acc:HGNC:20165]
ENSG00000205981	DNAJC19	734	616	683	502	700	739	487	428	493	508	455	451	3	180983709	180989774	3586	-1	protein_coding	DnaJ heat shock protein family (Hsp40) member C19 [Source:HGNC Symbol;Acc:HGNC:30528]
ENSG00000206028	Z99774.1	128	166	84	5	5	2	0	0	4	0	0	0	22	26667693	26672654	2613	-1	lncRNA	novel transcript
ENSG00000206052	DOK6	1936	2064	1747	955	1097	1143	676	712	801	267	225	242	18	69400888	69849087	9554	1	protein_coding	docking protein 6 [Source:HGNC Symbol;Acc:HGNC:28301]
ENSG00000206053	JPT2	3778	3115	2891	2927	3445	3899	2934	2864	3220	2743	2492	2609	16	1678256	1702280	4768	1	protein_coding	Jupiter microtubule associated homolog 2 [Source:HGNC Symbol;Acc:HGNC:14137]
ENSG00000206072	SERPINB11	1	5	5	0	1	0	13	19	18	2	1	3	18	63647579	63726432	3696	1	protein_coding	serpin family B member 11 (gene/pseudogene) [Source:HGNC Symbol;Acc:HGNC:14221]
ENSG00000206077	ZDHHC11B	463	396	417	82	114	111	422	395	423	332	274	295	5	710355	784729	4574	-1	protein_coding	zinc finger DHHC-type containing 11B [Source:HGNC Symbol;Acc:HGNC:32962]
ENSG00000206090	AP000350.1	13	11	5	11	17	12	12	9	7	7	10	10	22	23939998	23942798	532	1	unprocessed_pseudogene	glutathione S-transferase (GST) theta pseudogene
ENSG00000206113	CFAP99	10	12	3	8	4	8	2	0	1	5	14	8	4	2418974	2462942	5198	1	protein_coding	cilia and flagella associated protein 99 [Source:HGNC Symbol;Acc:HGNC:51180]
ENSG00000206120	EGFEM1P	549	368	409	127	132	149	290	260	269	69	54	71	3	168249522	168830599	4658	1	transcribed_unitary_pseudogene	EGF like and EMI domain containing 1, pseudogene [Source:HGNC Symbol;Acc:HGNC:25149]
ENSG00000206127	GOLGA8O	96	54	71	39	42	43	79	65	84	71	50	62	15	32441914	32455634	5358	-1	protein_coding	golgin A8 family member O [Source:HGNC Symbol;Acc:HGNC:44406]
ENSG00000206140	TMEM191C	95	78	81	32	48	46	27	44	37	58	41	58	22	21466423	21471269	4299	1	protein_coding	transmembrane protein 191C [Source:HGNC Symbol;Acc:HGNC:33601]
ENSG00000206144	MAPK6P1	0	1	0	0	3	3	1	2	1	3	1	1	8	53537060	53540300	2156	1	processed_pseudogene	mitogen-activated protein kinase 6 pseudogene 1 [Source:HGNC Symbol;Acc:HGNC:18980]
ENSG00000206145	P2RX6P	1	3	5	1	1	1	2	1	1	3	4	0	22	21035243	21045017	551	-1	transcribed_unprocessed_pseudogene	purinergic receptor P2X 6 pseudogene [Source:HGNC Symbol;Acc:HGNC:34076]
ENSG00000206147	RPL23AP57	81	89	101	72	64	82	48	48	49	53	39	56	9	6639139	6639604	466	1	processed_pseudogene	ribosomal protein L23a pseudogene 57 [Source:HGNC Symbol;Acc:HGNC:36971]
ENSG00000206149	HERC2P9	870	582	655	578	651	716	557	502	536	501	463	471	15	28589492	28685264	8310	1	transcribed_unprocessed_pseudogene	hect domain and RLD 2 pseudogene 9 [Source:HGNC Symbol;Acc:HGNC:30495]
ENSG00000206159	GYG2P1	2	0	0	0	1	1	1	0	4	3	0	2	Y	12088010	12421587	5142	-1	transcribed_unprocessed_pseudogene	glycogenin 2 pseudogene 1 [Source:HGNC Symbol;Acc:HGNC:4701]
ENSG00000206168	Z69890.1	8	7	6	3	4	11	4	5	2	4	5	3	16	231134	231472	339	1	processed_pseudogene	novel pseudogene
ENSG00000206172	HBA1	19	15	9	10	18	21	0	0	0	0	0	0	16	176680	177522	835	1	protein_coding	hemoglobin subunit alpha 1 [Source:HGNC Symbol;Acc:HGNC:4823]
ENSG00000206177	HBM	0	2	0	0	0	0	2	0	0	1	1	0	16	153892	166764	912	1	protein_coding	hemoglobin subunit mu [Source:HGNC Symbol;Acc:HGNC:4826]
ENSG00000206178	HBZP1	0	0	0	0	0	0	0	2	0	1	0	4	16	163122	165156	429	1	unprocessed_pseudogene	hemoglobin subunit zeta pseudogene 1 [Source:HGNC Symbol;Acc:HGNC:4836]
ENSG00000206187	LINC02346	4	0	2	1	3	2	7	9	12	13	15	24	15	25902119	26053123	8352	1	lncRNA	long intergenic non-protein coding RNA 2346 [Source:HGNC Symbol;Acc:HGNC:53268]
ENSG00000206190	ATP10A	379	293	274	166	184	204	86	79	63	34	51	90	15	25677273	25865172	8409	-1	protein_coding	ATPase phospholipid transporting 10A (putative) [Source:HGNC Symbol;Acc:HGNC:13542]
ENSG00000206199	ANKUB1	3	1	4	6	7	2	1	3	4	0	2	0	3	149761100	149968385	6544	-1	protein_coding	ankyrin repeat and ubiquitin domain containing 1 [Source:HGNC Symbol;Acc:HGNC:29642]
ENSG00000206228	HNRNPA1P4	433	329	316	279	386	367	228	264	279	156	161	182	8	82291624	82292379	756	-1	processed_pseudogene	heterogeneous nuclear ribonucleoprotein A1 pseudogene 4 [Source:HGNC Symbol;Acc:HGNC:32234]
ENSG00000206262	FOXL2NB	20	10	12	4	4	7	1	2	3	1	0	0	3	138947217	138953990	5123	1	protein_coding	FOXL2 neighbor [Source:HGNC Symbol;Acc:HGNC:34428]
ENSG00000206337	HCP5	471	466	444	376	447	518	643	654	782	887	850	864	6	31400700	31478903	5623	1	lncRNA	HLA complex P5 [Source:HGNC Symbol;Acc:HGNC:21659]
ENSG00000206341	HLA-H	357	449	364	328	379	395	367	397	363	687	624	718	6	29887752	29890482	1096	1	unprocessed_pseudogene	major histocompatibility complex, class I, H (pseudogene) [Source:HGNC Symbol;Acc:HGNC:4965]
ENSG00000206344	HCG27	189	187	185	41	98	116	74	46	67	8	13	15	6	31197760	31203968	2592	1	lncRNA	HLA complex group 27 [Source:HGNC Symbol;Acc:HGNC:27366]
ENSG00000206356	AC114324.1	3	1	3	0	1	1	2	0	2	0	1	1	5	99522311	99525462	3152	-1	processed_pseudogene	putative POM121-like protein 1-like [Source:NCBI gene;Acc:100652833]
ENSG00000206384	COL6A6	21	17	14	32	29	29	31	18	28	17	25	20	3	130560334	130678155	9720	1	protein_coding	collagen type VI alpha 6 chain [Source:HGNC Symbol;Acc:HGNC:27023]
ENSG00000206417	H1FX-AS1	472	427	401	318	439	545	194	179	246	92	143	96	3	129315392	129326225	3420	1	lncRNA	H1FX antisense RNA 1 [Source:HGNC Symbol;Acc:HGNC:27953]
ENSG00000206418	RAB12	1818	1970	1708	1423	1750	1927	1779	1801	2019	1702	1398	1654	18	8609437	8639382	2476	1	protein_coding	RAB12, member RAS oncogene family [Source:HGNC Symbol;Acc:HGNC:31332]
ENSG00000206432	TMEM200C	899	773	634	629	708	702	518	487	512	133	119	158	18	5882072	5895955	10638	-1	protein_coding	transmembrane protein 200C [Source:HGNC Symbol;Acc:HGNC:37208]
ENSG00000206503	HLA-A	9997	10544	9335	7949	9437	10127	8883	9468	10195	16530	14936	14883	6	29941260	29945884	2710	1	protein_coding	major histocompatibility complex, class I, A [Source:HGNC Symbol;Acc:HGNC:4931]
ENSG00000206527	HACD2	1644	1274	1178	2040	2428	2723	1191	1105	1267	1037	941	954	3	123490820	123585053	5219	-1	protein_coding	3-hydroxyacyl-CoA dehydratase 2 [Source:HGNC Symbol;Acc:HGNC:9640]
ENSG00000206530	CFAP44	401	204	240	347	408	431	343	304	321	286	276	328	3	113286930	113441610	12160	-1	protein_coding	cilia and flagella associated protein 44 [Source:HGNC Symbol;Acc:HGNC:25631]
ENSG00000206535	LNP1	474	371	374	270	330	316	359	310	381	258	237	223	3	100401532	100456319	1910	1	protein_coding	leukemia NUP98 fusion partner 1 [Source:HGNC Symbol;Acc:HGNC:28014]
ENSG00000206538	VGLL3	623	582	484	524	643	686	846	825	984	665	559	667	3	86876388	86991149	12740	-1	protein_coding	vestigial like family member 3 [Source:HGNC Symbol;Acc:HGNC:24327]
ENSG00000206549	PRSS50	221	180	190	105	191	194	44	72	61	17	14	27	3	46712115	46812574	2960	-1	protein_coding	serine protease 50 [Source:HGNC Symbol;Acc:HGNC:17910]
ENSG00000206557	TRIM71	533	481	404	176	251	246	126	103	149	29	30	27	3	32817997	32897824	8704	1	protein_coding	tripartite motif containing 71 [Source:HGNC Symbol;Acc:HGNC:32669]
ENSG00000206559	ZCWPW2	71	64	50	55	64	78	90	60	80	99	69	72	3	28348721	28538122	4533	1	protein_coding	zinc finger CW-type and PWWP domain containing 2 [Source:HGNC Symbol;Acc:HGNC:23574]
ENSG00000206560	ANKRD28	2290	1998	1883	1855	2101	2311	3042	3083	3557	6149	5802	5657	3	15667236	15859771	11276	-1	protein_coding	ankyrin repeat domain 28 [Source:HGNC Symbol;Acc:HGNC:29024]
ENSG00000206561	COLQ	197	143	142	115	136	150	172	183	179	135	117	126	3	15450133	15521751	4175	-1	protein_coding	collagen like tail subunit of asymmetric acetylcholinesterase [Source:HGNC Symbol;Acc:HGNC:2226]
ENSG00000206562	METTL6	575	562	508	404	550	573	505	537	561	460	409	449	3	15381275	15440566	5714	-1	protein_coding	methyltransferase like 6 [Source:HGNC Symbol;Acc:HGNC:28343]
ENSG00000206567	AC022007.1	111	64	105	81	104	119	79	67	84	60	60	68	3	10004048	10011209	4823	-1	lncRNA	novel transcript
ENSG00000206573	THUMPD3-AS1	2075	1385	1582	630	1028	1142	750	722	750	756	578	702	3	9349689	9398579	9533	-1	lncRNA	THUMPD3 antisense RNA 1 [Source:HGNC Symbol;Acc:HGNC:44478]
ENSG00000206579	XKR4	738	610	495	164	210	211	190	191	217	41	38	70	8	55102028	55542054	20246	1	protein_coding	XK related 4 [Source:HGNC Symbol;Acc:HGNC:29394]
ENSG00000206585	RNVU1-7	1	1	0	1	2	4	0	0	2	1	2	2	1	148038753	148038916	164	-1	snRNA	RNA, variant U1 small nuclear 7 [Source:HGNC Symbol;Acc:HGNC:37500]
ENSG00000206589	RNU6-354P	0	0	0	3	0	5	3	2	4	4	1	3	15	43734179	43734285	107	-1	snRNA	RNA, U6 small nuclear 354, pseudogene [Source:HGNC Symbol;Acc:HGNC:47317]
ENSG00000206601	RNU6-431P	7	11	8	1	6	5	3	0	2	5	0	1	4	108652150	108652256	107	1	snRNA	RNA, U6 small nuclear 431, pseudogene [Source:HGNC Symbol;Acc:HGNC:47394]
ENSG00000206603	SNORA22B	3	2	2	2	1	3	3	1	2	4	2	5	7	56055365	56055502	138	1	snoRNA	small nucleolar RNA, H/ACA box 22B [Source:HGNC Symbol;Acc:HGNC:52196]
ENSG00000206612	SNORA2A	9	3	2	2	1	0	2	2	1	4	1	0	12	48656648	48656782	135	-1	snoRNA	small nucleolar RNA, H/ACA box 2A [Source:HGNC Symbol;Acc:HGNC:32584]
ENSG00000206625	RNU6-1	1	4	2	5	4	2	2	5	3	3	1	2	15	67839939	67840045	107	-1	snRNA	RNA, U6 small nuclear 1 [Source:HGNC Symbol;Acc:HGNC:10227]
ENSG00000206633	SNORA80B	4	0	4	1	1	1	4	3	5	1	4	0	2	10446714	10446849	136	-1	snoRNA	small nucleolar RNA, H/ACA box 80B [Source:HGNC Symbol;Acc:HGNC:34355]
ENSG00000206634	SNORA22	4	3	3	0	8	3	9	4	1	5	2	6	7	65755526	65755659	134	1	snoRNA	small nucleolar RNA, H/ACA box 22 [Source:HGNC Symbol;Acc:HGNC:32612]
ENSG00000206651	Y_RNA	2	2	3	0	3	2	4	2	3	1	0	0	1	156484098	156484210	113	-1	misc_RNA	Y RNA [Source:RFAM;Acc:RF00019]
ENSG00000206674	RNU6-945P	6	9	8	4	2	4	3	3	9	8	3	4	19	40299478	40299584	107	-1	snRNA	RNA, U6 small nuclear 945, pseudogene [Source:HGNC Symbol;Acc:HGNC:47908]
ENSG00000206675	RNU6-32P	1	0	1	1	2	0	2	0	2	0	4	0	4	39297605	39297711	107	-1	snRNA	RNA, U6 small nuclear 32, pseudogene [Source:HGNC Symbol;Acc:HGNC:34276]
ENSG00000206685	RNU6-1189P	25	9	23	38	56	68	28	27	30	30	18	26	X	47087506	47087612	107	1	snRNA	RNA, U6 small nuclear 1189, pseudogene [Source:HGNC Symbol;Acc:HGNC:48152]
ENSG00000206698	RNU1-73P	2	0	0	1	0	0	4	1	0	4	1	2	5	97175950	97176113	164	-1	snRNA	RNA, U1 small nuclear 73, pseudogene [Source:HGNC Symbol;Acc:HGNC:48415]
ENSG00000206702	RNU1-11P	0	0	0	0	0	0	2	0	6	1	1	5	6	13214056	13214219	164	1	snRNA	RNA, U1 small nuclear 11, pseudogene [Source:HGNC Symbol;Acc:HGNC:10137]
ENSG00000206712	RNU6-26P	65	65	75	25	24	23	35	31	26	9	8	1	3	98804978	98805084	107	-1	snRNA	RNA, U6 small nuclear 26, pseudogene [Source:HGNC Symbol;Acc:HGNC:34252]
ENSG00000206754	SNORD101	13	4	3	1	2	13	4	5	1	16	10	7	6	132815307	132815379	73	1	snoRNA	small nucleolar RNA, C/D box 101 [Source:HGNC Symbol;Acc:HGNC:32764]
ENSG00000206762	RNU6-418P	6	1	3	2	1	0	2	0	2	1	0	0	1	205595041	205595147	107	1	snRNA	RNA, U6 small nuclear 418, pseudogene [Source:HGNC Symbol;Acc:HGNC:47381]
ENSG00000206775	SNORD37	0	1	0	1	0	1	4	3	3	0	0	2	19	3982507	3982572	66	-1	snoRNA	small nucleolar RNA, C/D box 37 [Source:HGNC Symbol;Acc:HGNC:10166]
ENSG00000206778	RNU6-213P	0	0	0	0	0	1	2	0	0	3	2	0	16	15877163	15877266	104	-1	snRNA	RNA, U6 small nuclear 213, pseudogene [Source:HGNC Symbol;Acc:HGNC:47176]
ENSG00000206791	RNU1-129P	8	7	6	2	2	0	0	0	0	0	0	0	1	148014417	148014583	167	-1	snRNA	RNA, U1 small nuclear 129, pseudogene [Source:HGNC Symbol;Acc:HGNC:48471]
ENSG00000206828	U1	3	1	3	4	1	2	5	4	2	10	2	3	1	149636766	149636929	164	1	snRNA	U1 spliceosomal RNA [Source:RFAM;Acc:RF00003]
ENSG00000206838	SNORA5A	6	6	1	4	2	9	1	3	5	10	6	6	7	45104349	45104482	134	-1	snoRNA	small nucleolar RNA, H/ACA box 5A [Source:HGNC Symbol;Acc:HGNC:32588]
ENSG00000206848	RNU6-890P	0	4	2	0	1	0	4	1	3	0	3	2	6	42664162	42664268	107	1	snRNA	RNA, U6 small nuclear 890, pseudogene [Source:HGNC Symbol;Acc:HGNC:47853]
ENSG00000206859	RNU6-767P	1	0	0	1	0	1	3	0	1	11	2	3	17	17170083	17170189	107	1	snRNA	RNA, U6 small nuclear 767, pseudogene [Source:HGNC Symbol;Acc:HGNC:47730]
ENSG00000206870	RNU6-398P	3	1	1	0	5	1	0	1	0	0	0	0	14	60974327	60974435	109	1	snRNA	RNA, U6 small nuclear 398, pseudogene [Source:HGNC Symbol;Acc:HGNC:47361]
ENSG00000206878	AL713899.1	7	2	8	2	1	0	3	3	6	3	4	4	1	228652436	228652560	125	1	snoRNA
ENSG00000206885	SNORA75	12	7	10	6	6	10	3	11	7	8	18	6	2	231455800	231455936	137	-1	snoRNA	small nucleolar RNA, H/ACA box 75 [Source:HGNC Symbol;Acc:HGNC:32661]
ENSG00000206888	RNU6-48P	2	2	2	2	0	1	6	0	0	2	1	1	1	27325219	27325325	107	1	snRNA	RNA, U6 small nuclear 48, pseudogene [Source:HGNC Symbol;Acc:HGNC:34292]
ENSG00000206892	RNU6-42P	3	5	3	4	5	9	4	0	6	6	2	6	3	196784980	196785086	107	-1	snRNA	RNA, U6 small nuclear 42, pseudogene [Source:HGNC Symbol;Acc:HGNC:34286]
ENSG00000206897	SNORA9B	3	3	5	0	2	2	4	1	1	6	0	2	12	123616708	123616840	133	1	snoRNA	small nucleolar RNA, H/ACA box 9B [Source:HGNC Symbol;Acc:HGNC:52223]
ENSG00000206899	RNU6-36P	11	14	14	10	17	10	17	11	14	13	9	16	12	97721716	97721822	107	1	snRNA	RNA, U6 small nuclear 36, pseudogene [Source:HGNC Symbol;Acc:HGNC:34280]
ENSG00000206903	SNORA24B	1	0	1	0	4	1	4	1	0	0	0	0	15	65285461	65285591	131	-1	snoRNA	small nucleolar RNA, H/ACA box 24B [Source:HGNC Symbol;Acc:HGNC:52198]
ENSG00000206914	Y_RNA	1	0	0	2	3	1	5	1	1	0	5	1	12	122768099	122768200	102	1	misc_RNA	Y RNA [Source:RFAM;Acc:RF00019]
ENSG00000206932	RNU6-4P	3	3	0	0	1	1	0	3	1	1	1	0	3	181231737	181231843	107	1	snRNA	RNA, U6 small nuclear 4, pseudogene [Source:HGNC Symbol;Acc:HGNC:34253]
ENSG00000206951	Y_RNA	1	1	4	0	1	2	0	0	0	0	0	0	2	32945339	32945451	113	-1	misc_RNA	Y RNA [Source:RFAM;Acc:RF00019]
ENSG00000206964	Y_RNA	5	0	3	1	1	2	0	0	2	0	0	1	2	55286018	55286128	111	1	misc_RNA	Y RNA [Source:RFAM;Acc:RF00019]
ENSG00000206965	RNU6-5P	2	4	1	1	2	2	3	3	0	3	4	0	2	174557966	174558072	107	-1	snRNA	RNA, U6 small nuclear 5, pseudogene [Source:HGNC Symbol;Acc:HGNC:34249]
ENSG00000206975	RNU6-13P	0	3	1	1	1	0	1	0	2	0	1	2	8	56917084	56917190	107	1	snRNA	RNA, U6 small nuclear 13, pseudogene [Source:HGNC Symbol;Acc:HGNC:34257]
ENSG00000206989	SNORD63	4	2	2	1	3	2	0	0	0	1	3	2	5	138561043	138561110	68	-1	snoRNA	small nucleolar RNA, C/D box 63 [Source:HGNC Symbol;Acc:HGNC:10220]
ENSG00000206991	RNU6-610P	1	0	4	1	2	5	4	6	6	3	10	0	15	43637632	43637738	107	-1	snRNA	RNA, U6 small nuclear 610, pseudogene [Source:HGNC Symbol;Acc:HGNC:47573]
ENSG00000206992	RNU6-574P	1	0	0	2	1	0	2	3	1	2	2	3	12	51987657	51987763	107	1	snRNA	RNA, U6 small nuclear 574, pseudogene [Source:HGNC Symbol;Acc:HGNC:47537]
ENSG00000207003	RNU6-611P	6	0	3	4	0	5	3	5	2	8	11	7	19	45047458	45047561	104	1	snRNA	RNA, U6 small nuclear 611, pseudogene [Source:HGNC Symbol;Acc:HGNC:47574]
ENSG00000207008	SNORA54	3	1	1	0	0	1	2	4	2	1	0	0	11	2963771	2963893	123	-1	snoRNA	small nucleolar RNA, H/ACA box 54 [Source:HGNC Symbol;Acc:HGNC:32647]
ENSG00000207009	Y_RNA	0	1	0	0	0	1	1	4	2	0	0	0	4	1683420	1683529	110	-1	misc_RNA	Y RNA [Source:RFAM;Acc:RF00019]
ENSG00000207031	SNORD59A	8	10	13	4	6	7	9	6	8	7	5	5	12	56645027	56645101	75	-1	snoRNA	small nucleolar RNA, C/D box 59A [Source:HGNC Symbol;Acc:HGNC:10210]
ENSG00000207034	Y_RNA	2	2	5	3	2	4	5	8	10	4	7	2	18	2778941	2779057	117	1	misc_RNA	Y RNA [Source:RFAM;Acc:RF00019]
ENSG00000207041	RNU6-3P	2	0	2	0	2	2	0	1	2	0	1	2	X	141118030	141118136	107	-1	snRNA	RNA, U6 small nuclear 3, pseudogene [Source:HGNC Symbol;Acc:HGNC:34275]
ENSG00000207042	RNU6-196P	0	0	0	0	0	0	2	3	2	1	0	1	16	21642294	21642400	107	1	snRNA	RNA, U6 small nuclear 196, pseudogene [Source:HGNC Symbol;Acc:HGNC:47159]
ENSG00000207067	SNORA72	13	13	15	10	18	15	8	11	16	8	9	14	8	98042086	98042217	132	-1	snoRNA	small nucleolar RNA, H/ACA box 72 [Source:HGNC Symbol;Acc:HGNC:10234]
ENSG00000207072	RNU6-39P	5	4	2	0	3	1	7	3	5	6	1	2	18	68858934	68859040	107	1	snRNA	RNA, U6 small nuclear 39, pseudogene [Source:HGNC Symbol;Acc:HGNC:34283]
ENSG00000207088	SNORA7B	3	0	3	3	2	6	4	5	3	5	8	7	3	129397210	129397348	139	-1	snoRNA	small nucleolar RNA, H/ACA box 7B [Source:HGNC Symbol;Acc:HGNC:32593]
ENSG00000207117	Y_RNA	2	3	0	0	0	0	0	3	1	0	1	0	2	159536244	159536346	103	-1	misc_RNA	Y RNA [Source:RFAM;Acc:RF00019]
ENSG00000207119	U3	5	3	2	2	8	2	1	3	0	0	0	0	15	69457941	69458149	209	-1	snoRNA	Small nucleolar RNA U3 [Source:RFAM;Acc:RF00012]
ENSG00000207134	RNU6-106P	1	2	2	2	0	5	2	1	1	0	1	0	1	155358712	155358818	107	-1	snRNA	RNA, U6 small nuclear 106, pseudogene [Source:HGNC Symbol;Acc:HGNC:47069]
ENSG00000207162	RNU6-549P	1	2	1	0	0	0	3	3	2	1	0	0	15	64671263	64671369	107	1	snRNA	RNA, U6 small nuclear 549, pseudogene [Source:HGNC Symbol;Acc:HGNC:47512]
ENSG00000207168	SNORA15	0	2	2	2	2	0	2	1	1	0	1	1	7	56060470	56060602	133	1	snoRNA	small nucleolar RNA, H/ACA box 15 [Source:HGNC Symbol;Acc:HGNC:32604]
ENSG00000207181	SNORA14B	1	3	1	1	5	1	2	3	0	2	2	1	1	235127803	235127937	135	-1	snoRNA	small nucleolar RNA, H/ACA box 14B [Source:HGNC Symbol;Acc:HGNC:32603]
ENSG00000207185	RNU6-1157P	1	4	3	1	1	0	3	1	2	2	7	3	11	118593988	118594093	106	1	snRNA	RNA, U6 small nuclear 1157, pseudogene [Source:HGNC Symbol;Acc:HGNC:48120]
ENSG00000207191	SNORD116-5	1	0	1	1	1	0	1	1	1	2	2	0	15	25062333	25062427	95	1	snoRNA	small nucleolar RNA, C/D box 116-5 [Source:HGNC Symbol;Acc:HGNC:33071]
ENSG00000207195	Y_RNA	1	0	3	1	0	1	3	2	0	0	0	0	4	40826655	40826765	111	-1	misc_RNA	Y RNA [Source:RFAM;Acc:RF00019]
ENSG00000207200	RNU6-45P	1	4	2	0	1	0	6	1	3	11	7	2	11	63970470	63970576	107	1	snRNA	RNA, U6 small nuclear 45, pseudogene [Source:HGNC Symbol;Acc:HGNC:34289]
ENSG00000207205	RNVU1-15	0	0	1	1	3	6	0	0	0	0	0	0	1	144412576	144412740	165	1	snRNA	RNA, variant U1 small nuclear 15 [Source:HGNC Symbol;Acc:HGNC:48320]
ENSG00000207231	Y_RNA	2	3	0	1	1	2	4	1	0	0	2	1	4	185415973	185416086	114	-1	misc_RNA	Y RNA [Source:RFAM;Acc:RF00019]
ENSG00000207234	RNU6-125P	4	3	1	0	0	1	2	12	12	3	3	3	1	88816779	88816885	107	1	snRNA	RNA, U6 small nuclear 125, pseudogene [Source:HGNC Symbol;Acc:HGNC:47088]
ENSG00000207248	RNU6-1005P	0	0	2	1	0	0	2	3	2	5	1	0	16	21642054	21642160	107	1	snRNA	RNA, U6 small nuclear 1005, pseudogene [Source:HGNC Symbol;Acc:HGNC:47968]
ENSG00000207256	RNU6-880P	3	3	2	1	3	3	8	5	6	5	2	4	1	42991438	42991544	107	1	snRNA	RNA, U6 small nuclear 880, pseudogene [Source:HGNC Symbol;Acc:HGNC:47843]
ENSG00000207277	RNA5SP284	2	3	0	1	1	2	0	2	1	0	0	0	9	63813190	63813307	118	1	rRNA_pseudogene	RNA, 5S ribosomal pseudogene 284 [Source:HGNC Symbol;Acc:HGNC:43184]
ENSG00000207280	SNORD20	7	6	2	4	9	2	7	1	4	7	11	11	2	231456444	231456523	80	-1	snoRNA	small nucleolar RNA, C/D box 20 [Source:HGNC Symbol;Acc:HGNC:10143]
ENSG00000207308	RNU6-878P	0	0	0	0	0	0	3	1	0	1	3	0	11	2321718	2321827	110	1	snRNA	RNA, U6 small nuclear 878, pseudogene [Source:HGNC Symbol;Acc:HGNC:47841]
ENSG00000207313	SNORA2B	0	2	0	1	1	2	1	0	0	0	5	0	12	48667457	48667593	137	-1	snoRNA	small nucleolar RNA, H/ACA box 2B [Source:HGNC Symbol;Acc:HGNC:32585]
ENSG00000207331	RNU6-1263P	3	2	0	2	1	0	0	0	0	0	1	0	3	98908459	98908564	106	1	snRNA	RNA, U6 small nuclear 1263, pseudogene [Source:HGNC Symbol;Acc:HGNC:48226]
ENSG00000207336	RNU6-658P	6	5	5	2	0	2	4	6	1	1	2	2	5	74725099	74725204	106	-1	snRNA	RNA, U6 small nuclear 658, pseudogene [Source:HGNC Symbol;Acc:HGNC:47621]
ENSG00000207340	RNVU1-1	5	5	6	4	3	3	3	3	7	9	5	4	1	148362370	148362533	164	-1	snRNA	RNA, variant U1 small nuclear 1 [Source:HGNC Symbol;Acc:HGNC:10133]
ENSG00000207342	Y_RNA	8	11	8	5	1	6	11	15	6	9	8	8	14	88840165	88840263	99	1	misc_RNA	Y RNA [Source:RFAM;Acc:RF00019]
ENSG00000207352	RNU6-540P	8	0	2	1	0	0	0	1	0	0	0	1	5	65604661	65604761	101	-1	snRNA	RNA, U6 small nuclear 540, pseudogene [Source:HGNC Symbol;Acc:HGNC:47503]
ENSG00000207357	RNU6-2	14	28	26	14	16	21	21	13	20	22	14	11	19	1021522	1021628	107	1	snRNA	RNA, U6 small nuclear 2 [Source:HGNC Symbol;Acc:HGNC:34270]
ENSG00000207359	RNU6-925P	11	7	9	7	9	5	4	3	1	7	3	1	8	89900721	89900824	104	-1	snRNA	RNA, U6 small nuclear 925, pseudogene [Source:HGNC Symbol;Acc:HGNC:47888]
ENSG00000207367	RNU6-29P	2	0	1	0	0	0	0	0	2	4	0	0	X	48776965	48777071	107	-1	snRNA	RNA, U6 small nuclear 29, pseudogene [Source:HGNC Symbol;Acc:HGNC:34273]
ENSG00000207370	Y_RNA	1	6	1	1	1	0	3	5	5	8	2	2	3	193624189	193624301	113	1	misc_RNA	Y RNA [Source:RFAM;Acc:RF00019]
ENSG00000207383	Y_RNA	10	5	4	3	7	1	7	9	4	5	2	2	2	112579484	112579584	101	-1	misc_RNA	Y RNA [Source:RFAM;Acc:RF00019]
ENSG00000207392	SNORA20	0	0	0	0	1	3	3	1	1	9	6	8	6	159780250	159780381	132	-1	snoRNA	small nucleolar RNA, H/ACA box 20 [Source:HGNC Symbol;Acc:HGNC:32610]
ENSG00000207425	Y_RNA	23	12	11	23	13	23	13	20	17	13	17	21	16	14915457	14915556	100	-1	misc_RNA	Y RNA [Source:RFAM;Acc:RF00019]
ENSG00000207445	SNORD15B	1	1	1	2	2	2	9	9	1	3	6	2	11	75404421	75404566	146	1	snoRNA	small nucleolar RNA, C/D box 15B [Source:HGNC Symbol;Acc:HGNC:16649]
ENSG00000207468	SNORA19	4	0	0	0	1	0	1	2	0	0	0	5	10	119060011	119060138	128	-1	snoRNA	small nucleolar RNA, H/ACA box 19 [Source:HGNC Symbol;Acc:HGNC:32609]
ENSG00000207475	SNORA80E	0	0	0	2	1	1	5	1	8	5	4	1	1	155919909	155920045	137	-1	snoRNA	small nucleolar RNA, H/ACA box 80E [Source:HGNC Symbol;Acc:HGNC:32635]
ENSG00000207493	SNORA46	1	2	3	0	1	0	1	0	3	2	1	1	16	58548499	58548633	135	-1	snoRNA	small nucleolar RNA, H/ACA box 46 [Source:HGNC Symbol;Acc:HGNC:32639]
ENSG00000207507	RNU6-9	5	7	4	3	3	7	3	1	2	0	3	1	19	893484	893590	107	1	snRNA	RNA, U6 small nuclear 9 [Source:HGNC Symbol;Acc:HGNC:34269]
ENSG00000207508	RNU6-1237P	0	0	0	0	0	1	3	4	0	0	0	0	1	40177843	40177949	107	1	snRNA	RNA, U6 small nuclear 1237, pseudogene [Source:HGNC Symbol;Acc:HGNC:48200]
ENSG00000207523	SNORA66	22	5	10	7	4	9	11	9	6	15	7	3	1	92840719	92840851	133	1	snoRNA	small nucleolar RNA, H/ACA box 66 [Source:HGNC Symbol;Acc:HGNC:10223]
ENSG00000207524	RNU6-33P	3	4	1	1	3	1	2	8	4	1	2	4	4	88684848	88684954	107	-1	snRNA	RNA, U6 small nuclear 33, pseudogene [Source:HGNC Symbol;Acc:HGNC:34277]
ENSG00000207525	Y_RNA	14	24	14	2	0	2	6	10	8	3	3	1	16	74463888	74463988	101	-1	misc_RNA	Y RNA [Source:RFAM;Acc:RF00019]
ENSG00000207547	MIR25	57	42	38	23	48	34	13	7	24	8	6	11	7	100093560	100093643	84	-1	miRNA	microRNA 25 [Source:HGNC Symbol;Acc:HGNC:31609]
ENSG00000207550	MIR99B	3	2	1	1	6	2	6	5	1	0	1	0	19	51692612	51692681	70	1	miRNA	microRNA 99b [Source:HGNC Symbol;Acc:HGNC:31651]
ENSG00000207554	MIR647	96	67	81	25	53	52	47	35	34	27	12	23	20	63942631	63942726	96	-1	miRNA	microRNA 647 [Source:HGNC Symbol;Acc:HGNC:32903]
ENSG00000207561	MIR635	16	9	9	13	11	19	21	8	16	33	20	29	17	68424451	68424548	98	-1	miRNA	microRNA 635 [Source:HGNC Symbol;Acc:HGNC:32891]
ENSG00000207563	MIR23B	3	0	1	1	4	3	1	5	0	10	9	9	9	95085208	95085304	97	1	miRNA	microRNA 23b [Source:HGNC Symbol;Acc:HGNC:31606]
ENSG00000207574	MIR661	0	1	0	1	0	1	0	1	2	1	2	0	8	143945191	143945279	89	-1	miRNA	microRNA 661 [Source:HGNC Symbol;Acc:HGNC:32917]
ENSG00000207585	MIR181D	3	4	5	1	1	2	0	1	4	4	1	1	19	13874875	13875011	137	1	miRNA	microRNA 181d [Source:HGNC Symbol;Acc:HGNC:32089]
ENSG00000207586	MIR135A2	90	57	56	57	107	84	9	15	14	3	5	6	12	97563812	97563911	100	1	miRNA	microRNA 135a-2 [Source:HGNC Symbol;Acc:HGNC:31521]
ENSG00000207588	MIR593	1	2	4	0	2	2	0	1	0	2	1	0	7	128081861	128081960	100	1	miRNA	microRNA 593 [Source:HGNC Symbol;Acc:HGNC:32849]
ENSG00000207607	MIR200A	0	1	0	0	1	0	1	4	2	2	3	0	1	1167863	1167952	90	1	miRNA	microRNA 200a [Source:HGNC Symbol;Acc:HGNC:31578]
ENSG00000207609	MIR491	0	0	1	0	2	1	2	0	1	2	0	1	9	20716105	20716188	84	1	miRNA	microRNA 491 [Source:HGNC Symbol;Acc:HGNC:32076]
ENSG00000207611	MIR149	56	45	37	12	25	27	12	11	6	13	5	12	2	240456001	240456089	89	1	miRNA	microRNA 149 [Source:HGNC Symbol;Acc:HGNC:31536]
ENSG00000207613	MIR181C	1	0	1	2	5	0	0	4	1	0	0	0	19	13874699	13874808	110	1	miRNA	microRNA 181c [Source:HGNC Symbol;Acc:HGNC:31552]
ENSG00000207631	MIR641	16	35	16	7	11	16	25	24	14	9	9	14	19	40282543	40282641	99	-1	miRNA	microRNA 641 [Source:HGNC Symbol;Acc:HGNC:32897]
ENSG00000207650	MIR570	22	27	27	10	8	15	24	16	24	18	13	11	3	195699401	195699497	97	1	miRNA	microRNA 570 [Source:HGNC Symbol;Acc:HGNC:32826]
ENSG00000207653	MIR558	0	0	0	0	0	0	2	1	2	4	0	1	2	32532153	32532246	94	1	miRNA	microRNA 558 [Source:HGNC Symbol;Acc:HGNC:32814]
ENSG00000207696	MIR659	6	6	5	1	4	2	1	1	0	3	3	2	22	37847678	37847774	97	-1	miRNA	microRNA 659 [Source:HGNC Symbol;Acc:HGNC:32915]
ENSG00000207697	MIR573	8	3	3	1	3	4	17	13	16	6	4	6	4	24520192	24520290	99	-1	miRNA	microRNA 573 [Source:HGNC Symbol;Acc:HGNC:32829]
ENSG00000207698	MIR32	0	0	1	0	0	1	0	2	0	2	3	1	9	109046229	109046298	70	-1	miRNA	microRNA 32 [Source:HGNC Symbol;Acc:HGNC:31631]
ENSG00000207702	MIR211	43	40	47	11	19	17	172	125	131	209	184	204	15	31065032	31065141	110	-1	miRNA	microRNA 211 [Source:HGNC Symbol;Acc:HGNC:31588]
ENSG00000207703	MIR7-2	10	1	10	1	0	1	0	1	0	0	0	0	15	88611825	88611934	110	1	miRNA	microRNA 7-2 [Source:HGNC Symbol;Acc:HGNC:31639]
ENSG00000207721	MIR186	117	48	58	36	48	66	51	36	52	58	31	57	1	71067631	71067716	86	-1	miRNA	microRNA 186 [Source:HGNC Symbol;Acc:HGNC:31557]
ENSG00000207736	MIR657	4	2	3	3	4	5	1	1	0	1	1	0	17	81125276	81125373	98	-1	miRNA	microRNA 657 [Source:HGNC Symbol;Acc:HGNC:32913]
ENSG00000207737	MIR181B2	0	1	1	2	1	0	1	1	2	0	0	2	9	124693710	124693798	89	1	miRNA	microRNA 181b-2 [Source:HGNC Symbol;Acc:HGNC:31551]
ENSG00000207741	MIR590	43	41	29	11	15	32	24	24	21	13	10	18	7	74191198	74191294	97	1	miRNA	microRNA 590 [Source:HGNC Symbol;Acc:HGNC:32846]
ENSG00000207750	MIR553	0	0	0	0	0	0	1	2	6	0	0	2	1	100281241	100281308	68	1	miRNA	microRNA 553 [Source:HGNC Symbol;Acc:HGNC:32809]
ENSG00000207751	AP000553.1	68	35	49	11	34	33	27	30	31	10	6	14	22	21652270	21670237	1093	1	lncRNA	novel transcript
ENSG00000207757	MIR93	7	0	6	5	3	8	2	3	3	1	4	2	7	100093768	100093847	80	-1	miRNA	microRNA 93 [Source:HGNC Symbol;Acc:HGNC:31645]
ENSG00000207773	MIR642A	0	0	0	0	0	0	2	3	0	1	0	1	19	45674928	45675024	97	1	miRNA	microRNA 642a [Source:HGNC Symbol;Acc:HGNC:32898]
ENSG00000207789	MIR26A2	2	2	0	0	0	2	0	1	0	0	0	1	12	57824609	57824692	84	-1	miRNA	microRNA 26a-2 [Source:HGNC Symbol;Acc:HGNC:31611]
ENSG00000207797	MIR187	0	0	0	0	1	0	0	4	1	8	3	0	18	35904818	35904926	109	-1	miRNA	microRNA 187 [Source:HGNC Symbol;Acc:HGNC:31558]
ENSG00000207805	MIR483	15	11	6	0	1	3	8	6	2	0	1	3	11	2134134	2134209	76	-1	miRNA	microRNA 483 [Source:HGNC Symbol;Acc:HGNC:32340]
ENSG00000207815	MIR563	2	0	0	1	1	0	3	2	4	4	1	0	3	15873771	15873849	79	1	miRNA	microRNA 563 [Source:HGNC Symbol;Acc:HGNC:32819]
ENSG00000207816	MIR124-2	41	27	22	5	2	7	5	1	0	0	0	1	8	64379149	64379257	109	1	miRNA	microRNA 124-2 [Source:HGNC Symbol;Acc:HGNC:31503]
ENSG00000207839	MIR33B	1	0	0	0	3	2	1	1	0	1	0	0	17	17813836	17813931	96	-1	miRNA	microRNA 33b [Source:HGNC Symbol;Acc:HGNC:32791]
ENSG00000207864	MIR27B	6	5	1	4	4	10	5	3	1	14	17	11	9	95085445	95085541	97	1	miRNA	microRNA 27b [Source:HGNC Symbol;Acc:HGNC:31614]
ENSG00000207870	MIR221	9	4	4	2	7	16	3	2	4	7	5	5	X	45746157	45746266	110	-1	miRNA	microRNA 221 [Source:HGNC Symbol;Acc:HGNC:31601]
ENSG00000207926	MIR135A1	8	1	7	0	1	3	0	1	0	0	0	1	3	52294219	52294308	90	-1	miRNA	microRNA 135a-1 [Source:HGNC Symbol;Acc:HGNC:31520]
ENSG00000207935	MIR204	4	3	3	4	5	3	20	15	13	19	30	11	9	70809975	70810084	110	-1	miRNA	microRNA 204 [Source:HGNC Symbol;Acc:HGNC:31582]
ENSG00000207947	MIR152	2	1	0	2	3	2	0	0	0	0	1	0	17	48037161	48037247	87	-1	miRNA	microRNA 152 [Source:HGNC Symbol;Acc:HGNC:31538]
ENSG00000207948	MIR328	1	2	1	1	2	0	0	1	1	3	0	0	16	67202321	67202395	75	-1	miRNA	microRNA 328 [Source:HGNC Symbol;Acc:HGNC:31770]
ENSG00000207954	MIR138-1	2	1	5	0	3	0	2	0	0	0	0	0	3	44114212	44114310	99	1	miRNA	microRNA 138-1 [Source:HGNC Symbol;Acc:HGNC:31524]
ENSG00000207956	MIR579	3	7	3	5	0	2	1	0	1	6	0	0	5	32394378	32394475	98	-1	miRNA	microRNA 579 [Source:HGNC Symbol;Acc:HGNC:32835]
ENSG00000207962	MIR30C1	0	2	2	2	0	1	0	0	0	1	0	1	1	40757284	40757372	89	1	miRNA	microRNA 30c-1 [Source:HGNC Symbol;Acc:HGNC:31626]
ENSG00000207971	MIR125B1	33	24	25	7	8	15	35	34	20	11	7	12	11	122099757	122099844	88	-1	miRNA	microRNA 125b-1 [Source:HGNC Symbol;Acc:HGNC:31506]
ENSG00000207973	MIR589	2	1	0	0	0	0	1	0	0	1	0	1	7	5495819	5495917	99	-1	miRNA	microRNA 589 [Source:HGNC Symbol;Acc:HGNC:32845]
ENSG00000207975	MIR181B1	0	0	4	1	0	1	1	0	0	2	3	3	1	198858873	198858982	110	-1	miRNA	microRNA 181b-1 [Source:HGNC Symbol;Acc:HGNC:31550]
ENSG00000207983	MIR613	0	0	0	0	0	0	8	6	11	2	2	10	12	12764649	12764743	95	1	miRNA	microRNA 613 [Source:HGNC Symbol;Acc:HGNC:32869]
ENSG00000207988	MIR576	0	2	1	0	0	1	2	1	0	0	0	0	4	109488698	109488795	98	1	miRNA	microRNA 576 [Source:HGNC Symbol;Acc:HGNC:32832]
ENSG00000207991	MIR601	0	2	2	0	0	0	2	4	1	0	1	0	9	123402525	123402603	79	-1	miRNA	microRNA 601 [Source:HGNC Symbol;Acc:HGNC:32857]
ENSG00000208002	MIR643	1	1	0	1	0	0	0	1	2	1	0	3	19	52281797	52281893	97	1	miRNA	microRNA 643 [Source:HGNC Symbol;Acc:HGNC:32899]
ENSG00000208009	MIR130A	1	2	1	2	0	2	0	0	5	0	0	0	11	57641198	57641286	89	1	miRNA	microRNA 130a [Source:HGNC Symbol;Acc:HGNC:31514]
ENSG00000208018	MIR645	0	0	0	1	0	1	3	0	1	1	1	1	20	50585786	50585879	94	1	miRNA	microRNA 645 [Source:HGNC Symbol;Acc:HGNC:32901]
ENSG00000208028	MIR616	11	6	5	5	10	14	9	8	10	6	10	12	12	57519163	57519259	97	-1	miRNA	microRNA 616 [Source:HGNC Symbol;Acc:HGNC:32872]
ENSG00000208036	MIR106B	11	4	4	5	4	4	4	2	4	1	4	1	7	100093993	100094074	82	-1	miRNA	microRNA 106b [Source:HGNC Symbol;Acc:HGNC:31495]
ENSG00000208037	MIR320A	4	2	0	0	0	3	0	1	0	0	0	0	8	22244962	22245043	82	-1	miRNA	microRNA 320a [Source:HGNC Symbol;Acc:HGNC:31632]
ENSG00000208772	SNORD94	24	22	28	4	17	8	10	12	14	8	9	10	2	86135870	86136006	137	1	snoRNA	small nucleolar RNA, C/D box 94 [Source:HGNC Symbol;Acc:HGNC:32756]
ENSG00000208892	SNORA49	0	0	1	1	1	1	3	4	3	0	6	1	12	132031224	132031359	136	1	snoRNA	small nucleolar RNA, H/ACA box 49 [Source:HGNC Symbol;Acc:HGNC:32642]
ENSG00000209082	MT-TL1	166	157	128	142	216	267	286	222	261	283	228	294	MT	3230	3304	75	1	Mt_tRNA	mitochondrially encoded tRNA-Leu (UUA/G) 1 [Source:HGNC Symbol;Acc:HGNC:7490]
ENSG00000209482	SNORD83A	9	6	14	4	10	4	12	10	12	3	8	11	22	39315213	39315307	95	-1	snoRNA	small nucleolar RNA, C/D box 83A [Source:HGNC Symbol;Acc:HGNC:17131]
ENSG00000210049	MT-TF	9	8	7	11	31	32	17	11	6	29	34	31	MT	577	647	71	1	Mt_tRNA	mitochondrially encoded tRNA-Phe (UUU/C) [Source:HGNC Symbol;Acc:HGNC:7481]
ENSG00000210077	MT-TV	14	14	8	25	34	28	35	30	44	142	119	171	MT	1602	1670	69	1	Mt_tRNA	mitochondrially encoded tRNA-Val (GUN) [Source:HGNC Symbol;Acc:HGNC:7500]
ENSG00000210082	MT-RNR2	195190	182325	177127	185588	252738	278672	238118	215384	241448	276132	231668	279902	MT	1671	3229	1559	1	Mt_rRNA	mitochondrially encoded 16S rRNA [Source:HGNC Symbol;Acc:HGNC:7471]
ENSG00000210100	MT-TI	8	3	4	10	17	9	15	15	14	47	44	59	MT	4263	4331	69	1	Mt_tRNA	mitochondrially encoded tRNA-Ile (AUU/C) [Source:HGNC Symbol;Acc:HGNC:7488]
ENSG00000210107	MT-TQ	77	59	65	208	262	248	87	92	113	332	220	297	MT	4329	4400	72	-1	Mt_tRNA	mitochondrially encoded tRNA-Gln (CAA/G) [Source:HGNC Symbol;Acc:HGNC:7495]
ENSG00000210112	MT-TM	8	3	5	10	21	19	22	9	17	43	22	52	MT	4402	4469	68	1	Mt_tRNA	mitochondrially encoded tRNA-Met (AUA/G) [Source:HGNC Symbol;Acc:HGNC:7492]
ENSG00000210117	MT-TW	4	2	1	3	1	3	2	5	1	5	1	1	MT	5512	5579	68	1	Mt_tRNA	mitochondrially encoded tRNA-Trp (UGA/G) [Source:HGNC Symbol;Acc:HGNC:7501]
ENSG00000210127	MT-TA	58	26	26	40	65	73	34	30	39	177	97	138	MT	5587	5655	69	-1	Mt_tRNA	mitochondrially encoded tRNA-Ala (GCN) [Source:HGNC Symbol;Acc:HGNC:7475]
ENSG00000210135	MT-TN	2	2	2	4	5	1	2	2	2	3	5	4	MT	5657	5729	73	-1	Mt_tRNA	mitochondrially encoded tRNA-Asn (AAU/C) [Source:HGNC Symbol;Acc:HGNC:7493]
ENSG00000210140	MT-TC	19	20	20	57	70	78	39	27	39	85	71	85	MT	5761	5826	66	-1	Mt_tRNA	mitochondrially encoded tRNA-Cys (UGU/C) [Source:HGNC Symbol;Acc:HGNC:7477]
ENSG00000210144	MT-TY	25	18	14	29	43	35	16	8	12	44	23	33	MT	5826	5891	66	-1	Mt_tRNA	mitochondrially encoded tRNA-Tyr (UAU/C) [Source:HGNC Symbol;Acc:HGNC:7502]
ENSG00000210151	MT-TS1	157	192	106	127	194	227	53	47	53	100	82	132	MT	7446	7514	69	-1	Mt_tRNA	mitochondrially encoded tRNA-Ser (UCN) 1 [Source:HGNC Symbol;Acc:HGNC:7497]
ENSG00000210154	MT-TD	251	273	259	209	363	631	130	221	173	436	379	389	MT	7518	7585	68	1	Mt_tRNA	mitochondrially encoded tRNA-Asp (GAU/C) [Source:HGNC Symbol;Acc:HGNC:7478]
ENSG00000210156	MT-TK	3	1	0	1	5	9	1	1	0	2	1	2	MT	8295	8364	70	1	Mt_tRNA	mitochondrially encoded tRNA-Lys (AAA/G) [Source:HGNC Symbol;Acc:HGNC:7489]
ENSG00000210164	MT-TG	2	0	0	2	2	2	7	1	0	5	3	4	MT	9991	10058	68	1	Mt_tRNA	mitochondrially encoded tRNA-Gly (GGN) [Source:HGNC Symbol;Acc:HGNC:7486]
ENSG00000210174	MT-TR	2	1	2	2	1	2	1	1	2	10	2	2	MT	10405	10469	65	1	Mt_tRNA	mitochondrially encoded tRNA-Arg (CGN) [Source:HGNC Symbol;Acc:HGNC:7496]
ENSG00000210176	MT-TH	1	1	1	5	8	1	0	0	2	3	3	5	MT	12138	12206	69	1	Mt_tRNA	mitochondrially encoded tRNA-His (CAU/C) [Source:HGNC Symbol;Acc:HGNC:7487]
ENSG00000210191	MT-TL2	0	1	1	0	2	0	1	1	2	1	2	0	MT	12266	12336	71	1	Mt_tRNA	mitochondrially encoded tRNA-Leu (CUN) 2 [Source:HGNC Symbol;Acc:HGNC:7491]
ENSG00000210194	MT-TE	41	31	35	68	105	103	66	58	78	105	75	71	MT	14674	14742	69	-1	Mt_tRNA	mitochondrially encoded tRNA-Glu (GAA/G) [Source:HGNC Symbol;Acc:HGNC:7479]
ENSG00000210195	MT-TT	36	36	37	60	79	110	85	78	86	273	195	281	MT	15888	15953	66	1	Mt_tRNA	mitochondrially encoded tRNA-Thr (ACN) [Source:HGNC Symbol;Acc:HGNC:7499]
ENSG00000210196	MT-TP	157	160	135	216	292	342	193	115	189	169	121	167	MT	15956	16023	68	-1	Mt_tRNA	mitochondrially encoded tRNA-Pro (CCN) [Source:HGNC Symbol;Acc:HGNC:7494]
ENSG00000211445	GPX3	667	584	624	2576	2968	3175	1173	1192	1431	1686	1454	1653	5	151020438	151028992	3162	1	protein_coding	glutathione peroxidase 3 [Source:HGNC Symbol;Acc:HGNC:4555]
ENSG00000211448	DIO2	115	84	79	187	146	243	82	74	136	572	361	350	14	80197527	80387757	7494	-1	protein_coding	iodothyronine deiodinase 2 [Source:HGNC Symbol;Acc:HGNC:2884]
ENSG00000211450	SELENOH	1358	1186	1191	1265	1700	1785	974	1025	1028	1116	981	1034	11	57741250	57743554	2305	1	protein_coding	selenoprotein H [Source:HGNC Symbol;Acc:HGNC:18251]
ENSG00000211451	GNRHR2	67	71	74	51	72	81	50	49	35	9	21	21	1	145919013	145925341	2511	1	transcribed_unitary_pseudogene	gonadotropin releasing hormone receptor 2 (pseudogene) [Source:HGNC Symbol;Acc:HGNC:16341]
ENSG00000211454	AKR7L	41	24	18	23	45	43	16	17	24	19	18	25	1	19265982	19274194	2768	-1	polymorphic_pseudogene	aldo-keto reductase family 7 like (gene/pseudogene) [Source:HGNC Symbol;Acc:HGNC:24056]
ENSG00000211455	STK38L	2332	1938	1865	2033	2229	2482	2518	2386	2661	2610	2361	2911	12	27243968	27325959	6863	1	protein_coding	serine/threonine kinase 38 like [Source:HGNC Symbol;Acc:HGNC:17848]
ENSG00000211456	SACM1L	2866	2619	2366	1947	2432	2675	2870	2796	3247	2483	2150	2563	3	45689056	45745409	7337	1	protein_coding	SAC1 like phosphatidylinositide phosphatase [Source:HGNC Symbol;Acc:HGNC:17059]
ENSG00000211459	MT-RNR1	17724	18320	17541	21967	30545	32771	26513	23733	27357	52310	46563	52563	MT	648	1601	954	1	Mt_rRNA	mitochondrially encoded 12S rRNA [Source:HGNC Symbol;Acc:HGNC:7470]
ENSG00000211460	TSN	3028	2465	2417	2881	3561	3807	2244	2200	2554	2156	1939	2165	2	121737103	121767853	4395	1	protein_coding	translin [Source:HGNC Symbol;Acc:HGNC:12379]
ENSG00000211513	MIR320E	1	3	3	2	4	4	4	2	1	3	2	3	19	46709293	46709345	53	-1	miRNA	microRNA 320e [Source:HGNC Symbol;Acc:HGNC:38230]
ENSG00000211575	MIR760	2	2	1	2	5	2	1	3	4	2	1	1	1	93846832	93846911	80	1	miRNA	microRNA 760 [Source:HGNC Symbol;Acc:HGNC:33666]
ENSG00000211581	MIR765	1	0	1	0	3	3	0	0	2	3	0	0	1	156936131	156936244	114	-1	miRNA	microRNA 765 [Source:HGNC Symbol;Acc:HGNC:33141]
ENSG00000211584	SLC48A1	1450	1141	1111	1437	1880	1974	940	871	1095	867	798	831	12	47753916	47782751	4912	1	protein_coding	solute carrier family 48 member 1 [Source:HGNC Symbol;Acc:HGNC:26035]
ENSG00000211591	MIR762	2	2	3	8	6	9	0	1	1	3	1	0	16	30893903	30893985	83	1	miRNA	microRNA 762 [Source:HGNC Symbol;Acc:HGNC:37303]
ENSG00000211643	IGLV5-52	3	2	3	1	1	1	0	2	0	1	4	0	22	22318727	22319226	379	1	IG_V_gene	immunoglobulin lambda variable 5-52 [Source:HGNC Symbol;Acc:HGNC:5926]
ENSG00000211683	AP000346.1	22	10	26	17	22	33	13	17	14	13	20	18	22	23630618	23638941	1087	-1	lncRNA	novel transcript
ENSG00000211772	TRBC2	4	3	2	0	0	1	1	0	0	0	0	0	7	142801041	142802748	758	1	TR_C_gene	T cell receptor beta constant 2 [Source:HGNC Symbol;Acc:HGNC:12157]
ENSG00000211786	TRAV8-2	0	0	0	0	0	0	4	3	5	1	1	0	14	21846537	21847221	566	1	TR_V_gene	T cell receptor alpha variable 8-2 [Source:HGNC Symbol;Acc:HGNC:12147]
ENSG00000211787	TRAV8-3	21	13	18	2	2	4	73	75	74	39	28	36	14	21852558	21853006	341	1	TR_V_gene	T cell receptor alpha variable 8-3 [Source:HGNC Symbol;Acc:HGNC:12148]
ENSG00000211788	TRAV13-1	0	3	0	0	0	0	0	4	3	0	0	0	14	21868839	21869365	360	1	TR_V_gene	T cell receptor alpha variable 13-1 [Source:HGNC Symbol;Acc:HGNC:12108]
ENSG00000211791	TRAV13-2	1	2	0	0	0	0	3	2	3	3	0	4	14	21918188	21918756	410	1	TR_V_gene	T cell receptor alpha variable 13-2 [Source:HGNC Symbol;Acc:HGNC:12109]
ENSG00000211798	TRAV18	0	0	0	0	0	0	0	7	0	1	5	1	14	22003106	22003673	440	1	TR_V_gene	T cell receptor alpha variable 18 [Source:HGNC Symbol;Acc:HGNC:12114]
ENSG00000211818	TRAV39	0	1	0	0	0	1	1	4	4	0	0	0	14	22304054	22304553	331	1	TR_V_gene	T cell receptor alpha variable 39 [Source:HGNC Symbol;Acc:HGNC:12139]
ENSG00000211997	MIR708	6	0	0	1	0	0	0	2	3	0	0	1	11	79402022	79402109	88	-1	miRNA	microRNA 708 [Source:HGNC Symbol;Acc:HGNC:33654]
ENSG00000212024	MIR550A3	0	2	0	2	0	0	1	0	2	0	4	0	7	29680734	29680828	95	-1	miRNA	microRNA 550a-3 [Source:HGNC Symbol;Acc:HGNC:41870]
ENSG00000212123	PRR22	56	26	37	58	110	125	30	10	28	39	46	58	19	5782960	5784746	1787	-1	protein_coding	proline rich 22 [Source:HGNC Symbol;Acc:HGNC:28354]
ENSG00000212124	TAS2R19	22	19	17	7	4	7	11	25	18	18	11	15	12	11021619	11022620	1002	-1	protein_coding	taste 2 receptor member 19 [Source:HGNC Symbol;Acc:HGNC:19108]
ENSG00000212125	TAS2R15P	21	29	12	9	6	9	20	20	32	20	11	11	12	10964425	10965352	928	-1	unprocessed_pseudogene	taste 2 receptor member 15 pseudogene [Source:HGNC Symbol;Acc:HGNC:19106]
ENSG00000212126	TAS2R50	3	2	1	4	0	0	3	3	0	2	2	2	12	10985913	10986912	1000	-1	protein_coding	taste 2 receptor member 50 [Source:HGNC Symbol;Acc:HGNC:18882]
ENSG00000212127	TAS2R14	24	36	30	50	38	42	66	51	51	56	49	47	12	10937406	11171573	2350	-1	protein_coding	taste 2 receptor member 14 [Source:HGNC Symbol;Acc:HGNC:14920]
ENSG00000212128	TAS2R13	0	0	1	0	0	0	3	1	2	1	1	1	12	10907926	10909562	1637	-1	protein_coding	taste 2 receptor member 13 [Source:HGNC Symbol;Acc:HGNC:14919]
ENSG00000212135	SNORD67	1	1	0	0	2	2	0	1	2	0	1	1	11	46762389	46762499	111	-1	snoRNA	small nucleolar RNA, C/D box 67 [Source:HGNC Symbol;Acc:HGNC:32728]
ENSG00000212138	RNA5SP372	0	0	0	0	0	0	0	5	1	1	2	1	12	109059986	109060100	115	1	rRNA_pseudogene	RNA, 5S ribosomal pseudogene 372 [Source:HGNC Symbol;Acc:HGNC:43272]
ENSG00000212163	SNORD91A	6	4	3	2	3	0	2	1	1	0	1	0	17	2330180	2330370	191	-1	snoRNA	small nucleolar RNA, C/D box 91A [Source:HGNC Symbol;Acc:HGNC:32752]
ENSG00000212195	U3	8	15	9	2	1	6	10	0	4	4	4	1	17	58631641	58631836	196	-1	snoRNA	Small nucleolar RNA U3 [Source:RFAM;Acc:RF00012]
ENSG00000212206	AC135178.1	1	0	1	0	0	0	1	0	0	1	2	0	17	8329583	8329719	137	1	snoRNA
ENSG00000212226	RNU6-907P	1	1	0	0	1	1	1	2	4	2	0	0	4	89130852	89130953	102	1	snRNA	RNA, U6 small nuclear 907, pseudogene [Source:HGNC Symbol;Acc:HGNC:47870]
ENSG00000212232	SNORD17	12	3	0	1	3	4	5	2	3	3	2	3	20	17962710	17962946	237	-1	snoRNA	small nucleolar RNA, C/D box 17 [Source:HGNC Symbol;Acc:HGNC:32713]
ENSG00000212283	SNORD89	5	3	3	3	3	1	2	4	8	5	6	3	2	101272936	101273049	114	-1	snoRNA	small nucleolar RNA, C/D box 89 [Source:HGNC Symbol;Acc:HGNC:32750]
ENSG00000212302	AL135998.1	2	1	1	1	1	0	1	0	0	0	0	0	14	22756761	22756829	69	-1	snoRNA
ENSG00000212371	AF111168.1	6	2	2	6	6	2	1	5	3	3	1	2	14	77466284	77466436	153	1	snoRNA
ENSG00000212385	RNU6-817P	1	3	1	1	1	2	3	0	4	4	1	0	1	116413766	116413869	104	-1	snRNA	RNA, U6 small nuclear 817, pseudogene [Source:HGNC Symbol;Acc:HGNC:47780]
ENSG00000212402	SNORA74B	0	0	2	0	1	2	1	2	3	0	0	0	5	173020728	173020928	201	1	snoRNA	small nucleolar RNA, H/ACA box 74B [Source:HGNC Symbol;Acc:HGNC:32660]
ENSG00000212418	RNY4P36	0	1	0	0	0	2	1	1	2	0	1	0	17	76703632	76703727	96	-1	misc_RNA	RNY4 pseudogene 36 [Source:HGNC Symbol;Acc:HGNC:50884]
ENSG00000212443	SNORA53	0	2	1	3	1	3	7	4	1	4	1	1	12	98599635	98599883	249	1	snoRNA	small nucleolar RNA, H/ACA box 53 [Source:HGNC Symbol;Acc:HGNC:32646]
ENSG00000212452	SNORD69	9	9	3	1	4	5	2	0	1	3	13	2	3	52692736	52692812	77	1	snoRNA	small nucleolar RNA, C/D box 69 [Source:HGNC Symbol;Acc:HGNC:32730]
ENSG00000212464	SNORA12	5	1	2	1	2	1	2	0	2	7	3	1	10	100237156	100237302	147	-1	snoRNA	small nucleolar RNA, H/ACA box 12 [Source:HGNC Symbol;Acc:HGNC:32600]
ENSG00000212493	SNORD19	20	17	9	4	10	4	9	6	7	2	4	6	3	52689248	52689315	68	1	snoRNA	small nucleolar RNA, C/D box 19 [Source:HGNC Symbol;Acc:HGNC:32717]
ENSG00000212497	RNA5SP465	0	0	0	0	0	1	0	2	4	2	0	1	19	12027913	12028021	109	-1	rRNA_pseudogene	RNA, 5S ribosomal pseudogene 465 [Source:HGNC Symbol;Acc:HGNC:43365]
ENSG00000212536	RNA5SP474	5	2	0	0	0	5	1	3	1	2	1	4	20	5098387	5098476	90	-1	rRNA_pseudogene	RNA, 5S ribosomal pseudogene 474 [Source:HGNC Symbol;Acc:HGNC:43374]
ENSG00000212588	SNORA26	6	7	3	3	7	7	5	3	3	4	7	8	4	52713249	52713370	122	1	snoRNA	small nucleolar RNA, H/ACA box 26 [Source:HGNC Symbol;Acc:HGNC:32616]
ENSG00000212607	SNORA3B	7	7	4	4	9	13	9	5	9	13	18	10	11	8685439	8685569	131	1	snoRNA	small nucleolar RNA, H/ACA box 3B [Source:HGNC Symbol;Acc:HGNC:32638]
ENSG00000212615	SNORD58	2	0	1	0	1	0	0	2	2	1	1	0	14	45088243	45088308	66	1	snoRNA	Small nucleolar RNA SNORD58 [Source:RFAM;Acc:RF00151]
ENSG00000212663	AC003035.1	5	1	1	3	3	3	2	1	1	5	0	2	X	13980066	13988820	544	-1	lncRNA	novel transcript
ENSG00000212664	AC064799.1	2645	2715	2318	1583	1980	2214	2066	2115	2333	1845	1748	1722	15	71341158	71341712	555	-1	processed_pseudogene	ribosomal protein L17 (RPL17) pseudogene
ENSG00000212694	LINC01089	2943	1992	2291	1125	2258	2353	775	668	756	376	342	417	12	121795267	121803906	4132	-1	lncRNA	long intergenic non-protein coding RNA 1089 [Source:HGNC Symbol;Acc:HGNC:27886]
ENSG00000212695	AL583805.1	125	149	137	91	96	134	56	98	103	95	78	75	9	8713311	8713841	531	1	processed_pseudogene	ribosomal protein 18 (RPL18) pseudogene
ENSG00000212710	CTAGE1	80	79	61	52	70	68	97	94	108	106	104	109	18	22413599	22417915	4317	-1	protein_coding	cutaneous T cell lymphoma-associated antigen 1 [Source:HGNC Symbol;Acc:HGNC:24346]
ENSG00000212743	LINC02656	43	24	32	6	10	7	37	46	50	26	52	40	10	6350316	6352762	2447	1	lncRNA	long intergenic non-protein coding RNA 2656 [Source:HGNC Symbol;Acc:HGNC:54142]
ENSG00000212747	RTL8B	776	592	601	752	974	1083	581	656	662	702	606	711	X	135020513	135022542	2030	-1	protein_coding	retrotransposon Gag like 8B [Source:HGNC Symbol;Acc:HGNC:33156]
ENSG00000212766	EWSAT1	18	13	11	5	10	8	2	3	4	1	0	2	15	69072926	69095820	3576	1	lncRNA	Ewing sarcoma associated transcript 1 [Source:HGNC Symbol;Acc:HGNC:26596]
ENSG00000212789	ST13P5	983	955	860	780	949	962	815	898	891	824	646	763	11	18261982	18263091	1110	1	processed_pseudogene	ST13, Hsp70 interacting protein pseudogene 5 [Source:HGNC Symbol;Acc:HGNC:18556]
ENSG00000212802	RPL15P3	11554	11831	10509	8519	10313	11082	9694	9924	10910	8785	8041	8355	6	12514110	12514724	615	1	processed_pseudogene	ribosomal protein L15 pseudogene 3 [Source:HGNC Symbol;Acc:HGNC:21538]
ENSG00000212807	OR2A42	5	9	9	6	9	8	17	9	11	13	8	5	7	144228244	144239605	4946	-1	protein_coding	olfactory receptor family 2 subfamily A member 42 [Source:HGNC Symbol;Acc:HGNC:31230]
ENSG00000212829	RPS26P3	2	1	1	4	8	7	6	6	2	0	3	6	9	9090898	9091245	348	1	processed_pseudogene	ribosomal protein S26 pseudogene 3 [Source:HGNC Symbol;Acc:HGNC:23411]
ENSG00000212856	TTTY2B	1	0	0	0	0	0	3	3	2	1	1	0	Y	6406244	6462091	5851	-1	lncRNA	testis-specific transcript, Y-linked 2B [Source:HGNC Symbol;Acc:HGNC:37982]
ENSG00000212864	RNF208	1163	1078	959	723	979	1019	723	770	760	613	569	570	9	137220247	137221581	1150	-1	protein_coding	ring finger protein 208 [Source:HGNC Symbol;Acc:HGNC:25420]
ENSG00000212907	MT-ND4L	26764	21577	22936	18988	28118	32745	20209	17867	21449	20641	16955	23067	MT	10470	10766	297	1	protein_coding	mitochondrially encoded NADH:ubiquinone oxidoreductase core subunit 4L [Source:HGNC Symbol;Acc:HGNC:7460]
ENSG00000212916	MAP10	131	97	102	122	138	118	127	127	114	115	113	106	1	232804892	232808407	3516	1	protein_coding	microtubule associated protein 10 [Source:HGNC Symbol;Acc:HGNC:29265]
ENSG00000212932	RPL23AP4	3	4	1	0	1	1	0	0	0	0	3	0	21	46690764	46691226	463	1	processed_pseudogene	ribosomal protein L23a pseudogene 4 [Source:HGNC Symbol;Acc:HGNC:10321]
ENSG00000212951	BX005266.1	8	9	7	1	8	4	2	2	4	0	2	0	9	62532397	62532853	457	-1	unprocessed_pseudogene	novel pseudogene
ENSG00000212961	HNRNPA1P40	2	4	4	0	5	5	1	0	3	6	2	0	11	74354443	74355720	1278	1	processed_pseudogene	heterogeneous nuclear ribonucleoprotein A1 pseudogene 40 [Source:HGNC Symbol;Acc:HGNC:48769]
ENSG00000212978	AC016747.1	547	400	380	541	686	712	373	479	534	357	342	364	2	61141592	61144969	3109	-1	lncRNA	novel transcript
ENSG00000212993	POU5F1B	26	24	20	31	44	31	59	56	55	32	30	43	8	127322183	127420066	4964	1	protein_coding	POU class 5 homeobox 1B [Source:HGNC Symbol;Acc:HGNC:9223]
ENSG00000212994	RPS26P6	14	10	16	20	16	18	13	13	21	20	12	16	8	100895771	100896118	348	1	processed_pseudogene	ribosomal protein S26 pseudogene 6 [Source:HGNC Symbol;Acc:HGNC:31090]
ENSG00000213003	BTF3P12	5	2	2	1	2	7	5	0	3	4	1	1	8	70273369	70273837	469	1	processed_pseudogene	basic transcription factor 3 pseudogene 12 [Source:HGNC Symbol;Acc:HGNC:1127]
ENSG00000213005	PTTG3P	19	17	24	11	11	13	19	6	7	5	10	2	8	66767400	66768005	606	-1	processed_pseudogene	pituitary tumor-transforming 3, pseudogene [Source:HGNC Symbol;Acc:HGNC:13422]
ENSG00000213013	RPS15AP36	12	14	13	4	9	8	10	11	18	15	16	7	19	58216180	58216561	382	1	processed_pseudogene	ribosomal protein S15a pseudogene 36 [Source:HGNC Symbol;Acc:HGNC:36803]
ENSG00000213015	ZNF580	1962	1455	1473	1370	1905	2032	1084	1091	1100	853	760	820	19	55635016	55643470	2604	1	protein_coding	zinc finger protein 580 [Source:HGNC Symbol;Acc:HGNC:29473]
ENSG00000213018	AL590762.1	84	41	65	37	49	62	34	30	37	24	22	27	X	71420083	71420514	432	-1	processed_pseudogene	pseudogene similar to part of poly(A) binding protein, nuclear 1 (PABPN1)
ENSG00000213020	ZNF611	552	388	367	327	348	375	398	398	456	306	298	306	19	52702813	52735073	7148	-1	protein_coding	zinc finger protein 611 [Source:HGNC Symbol;Acc:HGNC:28766]
ENSG00000213023	SYT3	385	307	318	171	240	256	226	243	246	241	246	271	19	50621307	50639881	3844	-1	protein_coding	synaptotagmin 3 [Source:HGNC Symbol;Acc:HGNC:11511]
ENSG00000213024	NUP62	2553	2158	2014	1927	2481	2563	1810	1771	2053	1544	1477	1460	19	49906825	49929763	6020	-1	protein_coding	nucleoporin 62 [Source:HGNC Symbol;Acc:HGNC:8066]
ENSG00000213025	COX20P1	193	155	173	170	182	215	143	164	140	145	152	155	10	68632371	68632727	357	1	processed_pseudogene	COX20 pseudogene 1 [Source:HGNC Symbol;Acc:HGNC:31435]
ENSG00000213026	CFL1P4	4	3	0	1	4	4	0	4	3	3	1	5	1	241993185	241993682	498	1	processed_pseudogene	cofilin 1 pseudogene 4 [Source:HGNC Symbol;Acc:HGNC:1880]
ENSG00000213028	AL354983.1	1	0	1	0	1	1	1	8	6	1	3	3	1	229688999	229689904	906	-1	processed_pseudogene	novel pseudogene
ENSG00000213030	CGB8	4	5	3	3	4	9	4	1	3	0	1	0	19	49047638	49049106	882	-1	protein_coding	chorionic gonadotropin subunit beta 8 [Source:HGNC Symbol;Acc:HGNC:16453]
ENSG00000213033	AURKAP1	2	0	1	1	0	1	0	0	2	4	4	2	1	220266706	220267917	1212	-1	transcribed_processed_pseudogene	aurora kinase A pseudogene 1 [Source:HGNC Symbol;Acc:HGNC:18611]
ENSG00000213036	AL445305.1	129	140	117	87	111	109	138	118	128	113	87	90	1	214482813	214483387	575	-1	processed_pseudogene	adaptor-related protein complex 3 pseudogene
ENSG00000213041	AC093422.1	4	3	3	3	5	4	4	2	0	4	6	1	1	205202191	205202742	552	1	processed_pseudogene	ribosomal protein L17 (RPL17) pseudogene
ENSG00000213046	EEF1A1P32	2	3	0	1	2	3	2	2	1	1	0	0	1	197688760	197690627	1347	1	unprocessed_pseudogene	eukaryotic translation elongation factor 1 alpha 1 pseudogene 32 [Source:HGNC Symbol;Acc:HGNC:37909]
ENSG00000213047	DENND1B	1435	1281	1205	1008	1077	1252	1272	1067	1268	997	853	914	1	197504748	197775696	13203	-1	protein_coding	DENN domain containing 1B [Source:HGNC Symbol;Acc:HGNC:28404]
ENSG00000213049	HNRNPA1P34	1	0	1	0	1	1	1	2	2	0	0	0	12	9027532	9029089	950	-1	processed_pseudogene	heterogeneous nuclear ribonucleoprotein A1 pseudogene 34 [Source:HGNC Symbol;Acc:HGNC:48763]
ENSG00000213050	TPM3P1	10	3	4	6	5	6	6	4	3	3	6	5	7	116972165	116972911	747	-1	processed_pseudogene	tropomyosin 3 pseudogene 1 [Source:HGNC Symbol;Acc:HGNC:16350]
ENSG00000213051	RPL5P5	141	204	162	136	174	222	103	142	158	149	104	120	1	185226808	185227700	893	-1	processed_pseudogene	ribosomal protein L5 pseudogene 5 [Source:HGNC Symbol;Acc:HGNC:35564]
ENSG00000213055	EEF1B2P7	8	6	3	6	9	14	6	5	5	7	5	9	2	232729523	232730198	676	-1	processed_pseudogene	eukaryotic translation elongation factor 1 beta 2 pseudogene 7 [Source:HGNC Symbol;Acc:HGNC:51454]
ENSG00000213057	C1orf220	105	56	77	32	63	63	38	21	23	17	18	27	1	178542752	178548889	2775	1	lncRNA	chromosome 1 open reading frame 220 (putative) [Source:HGNC Symbol;Acc:HGNC:33805]
ENSG00000213058	AL365357.1	75	81	89	61	91	106	56	50	95	45	47	57	1	178411616	178411972	357	1	processed_pseudogene	ribosomal protein S14 (RPS14) pseudogene
ENSG00000213060	AL031864.1	1	2	0	2	0	0	0	1	1	1	0	0	1	171803517	171803939	423	1	processed_pseudogene	ribosomal protein S15 (RPS15) pseudogene
ENSG00000213061	PFN1P11	5	11	9	6	2	3	2	0	0	6	2	2	10	102838011	102845473	389	-1	processed_pseudogene	profilin 1 pseudogene 11 [Source:HGNC Symbol;Acc:HGNC:42994]
ENSG00000213062	Z99572.1	231	166	192	149	150	173	262	217	255	128	127	136	1	169486076	169500182	14107	1	lncRNA	novel transcript
ENSG00000213063	RPL29P7	9	9	8	0	8	3	4	4	2	4	5	2	1	168938467	168938923	457	1	processed_pseudogene	ribosomal protein L29 pseudogene 7 [Source:HGNC Symbol;Acc:HGNC:36859]
ENSG00000213064	SFT2D2	1064	877	760	925	928	948	832	731	949	808	727	727	1	168225938	168253021	11217	1	protein_coding	SFT2 domain containing 2 [Source:HGNC Symbol;Acc:HGNC:25140]
ENSG00000213066	FGFR1OP	981	653	712	573	656	818	664	573	642	454	403	404	6	166999317	167094789	15886	1	protein_coding	FGFR1 oncogene partner [Source:HGNC Symbol;Acc:HGNC:17012]
ENSG00000213067	AC092447.1	9	4	10	7	10	13	15	11	7	13	5	6	7	56597379	56598342	964	1	processed_pseudogene	insulin-like growth factor 2 mRNA binding protein 3 (IGF2BP3) pseudogene
ENSG00000213068	AL451050.1	5	10	5	3	4	2	3	3	4	0	0	2	1	167162423	167162837	415	-1	processed_pseudogene	ribosomal protein S17 (RPS17) pseudogene
ENSG00000213069	KRT8P40	3	2	2	0	2	5	3	3	1	3	2	5	2	177197985	177198547	563	1	processed_pseudogene	keratin 8 pseudogene 40 [Source:HGNC Symbol;Acc:HGNC:39874]
ENSG00000213070	HMGB3P6	162	112	128	110	129	154	133	151	163	83	95	87	1	164356767	164357364	598	1	processed_pseudogene	high mobility group box 3 pseudogene 6 [Source:HGNC Symbol;Acc:HGNC:39283]
ENSG00000213071	LPAL2	24	5	10	37	47	69	3	5	3	1	1	5	6	160453428	160520269	4749	-1	transcribed_unprocessed_pseudogene	lipoprotein(a) like 2, pseudogene [Source:HGNC Symbol;Acc:HGNC:21210]
ENSG00000213073	AL353625.1	105	56	73	60	65	82	102	63	79	56	72	66	6	160093082	160096212	3131	1	transcribed_processed_pseudogene	calcium binding protein P22 (CHP) pseudogene
ENSG00000213075	RPL31P11	16	15	16	13	18	10	12	21	18	20	18	18	1	161683695	161685252	1558	-1	transcribed_processed_pseudogene	ribosomal protein L31 pseudogene 11 [Source:HGNC Symbol;Acc:HGNC:35849]
ENSG00000213076	AL627422.1	1	1	0	0	0	1	1	3	11	0	4	0	6	158921271	158922150	580	-1	processed_pseudogene	SNARE Vti1a-beta protein pseudogene
ENSG00000213078	AL390955.1	3	4	3	1	5	5	3	1	4	4	1	1	6	157365990	157366923	934	-1	processed_pseudogene	steroid dehydrogenase homolog pseudogene
ENSG00000213079	SCAF8	2692	2383	2155	2185	2556	2759	2472	2476	2908	2705	2338	2497	6	154733325	154834244	5481	1	protein_coding	SR-related CTD associated factor 8 [Source:HGNC Symbol;Acc:HGNC:20959]
ENSG00000213080	AL354714.2	980	932	808	528	620	769	964	1119	1138	933	868	916	1	160894980	160896076	1097	1	processed_pseudogene	spermine synthase (SMS) pseudogene
ENSG00000213082	PPP1R14BP2	16	16	8	11	5	22	5	11	19	9	9	10	2	207681590	207682033	444	1	processed_pseudogene	protein phosphatase 1 regulatory inhibitor subunit 14B pseudogene 2 [Source:HGNC Symbol;Acc:HGNC:16329]
ENSG00000213085	CFAP45	53	50	53	17	19	14	20	17	15	21	40	21	1	159872364	159900165	2627	-1	protein_coding	cilia and flagella associated protein 45 [Source:HGNC Symbol;Acc:HGNC:17229]
ENSG00000213087	AL356535.1	90	81	77	96	99	88	100	105	97	63	68	93	6	151225550	151225947	398	-1	processed_pseudogene	ribosomal protein S12 (RPS12) pseudogene
ENSG00000213088	ACKR1	233	188	181	89	123	145	44	28	40	13	11	10	1	159203307	159206500	2106	1	protein_coding	atypical chemokine receptor 1 (Duffy blood group) [Source:HGNC Symbol;Acc:HGNC:4035]
ENSG00000213089	PDCL3P5	80	48	61	93	65	95	39	50	63	58	51	65	6	150827663	150828384	722	1	processed_pseudogene	PDCL3 pseudogene 5 [Source:HGNC Symbol;Acc:HGNC:44506]
ENSG00000213090	AC007256.1	67	55	53	48	63	92	86	52	75	76	52	71	2	201410544	201413308	2765	-1	processed_pseudogene	SCY1-like 2 (S. cerevisiae) (SCYL2) pseudogene
ENSG00000213091	PHBP1	12	8	4	11	1	12	11	13	11	11	3	3	6	150042546	150043353	808	1	processed_pseudogene	prohibitin pseudogene 1 [Source:HGNC Symbol;Acc:HGNC:8913]
ENSG00000213096	ZNF254	2039	1765	1635	1348	1597	1768	1684	1625	1762	1297	1131	1296	19	24033405	24129961	7602	1	protein_coding	zinc finger protein 254 [Source:HGNC Symbol;Acc:HGNC:13047]
ENSG00000213100	KRT18P68	1	2	1	2	2	4	1	2	4	1	3	8	X	45983365	45984364	1000	1	processed_pseudogene	keratin 18 pseudogene 68 [Source:HGNC Symbol;Acc:HGNC:48895]
ENSG00000213104	NPM1P46	384	348	327	219	256	310	272	277	313	213	195	215	2	197379701	197380892	865	-1	processed_pseudogene	nucleophosmin 1 pseudogene 46 [Source:HGNC Symbol;Acc:HGNC:45225]
ENSG00000213108	BTF3L4P3	2	3	2	1	1	0	1	1	2	3	0	2	6	137543897	137544372	476	-1	processed_pseudogene	basic transcription factor 3 like 4 pseudogene 3 [Source:HGNC Symbol;Acc:HGNC:39647]
ENSG00000213109	AL365223.1	6	10	7	5	8	19	13	13	9	5	8	6	6	136900233	136901529	1297	-1	transcribed_processed_pseudogene	ribosomal protein L7a (RPL7A) pseudogene
ENSG00000213110	AC019178.1	1	0	2	0	1	1	0	0	2	2	0	1	2	189930277	189931010	440	-1	processed_pseudogene	ring finger protein 11 (RNF11) pseudogene
ENSG00000213115	AC104131.1	1	2	1	1	3	0	1	0	0	0	1	0	2	188227189	188228382	1194	1	processed_pseudogene	chromosome 18 open reading frame 25 (C18orf25) pseudogene
ENSG00000213117	AL021939.1	11	15	14	14	18	23	15	13	5	14	7	16	6	134897874	134898759	886	1	processed_pseudogene	mediator of cell motility 1 (MEMO1) pseudogene
ENSG00000213118	CHCHD2P4	0	1	0	2	3	4	1	0	0	0	0	0	6	134393142	134393900	434	-1	processed_pseudogene	coiled-coil-helix-coiled-coil-helix domain containing 2 pseudogene 4 [Source:HGNC Symbol;Acc:HGNC:39588]
ENSG00000213123	TCTEX1D2	177	122	116	123	151	161	109	106	97	98	82	78	3	196291219	196318299	1246	-1	protein_coding	Tctex1 domain containing 2 [Source:HGNC Symbol;Acc:HGNC:28482]
ENSG00000213128	RPL32P31	0	3	2	2	0	3	1	0	6	4	2	3	17	80542203	80542605	403	1	processed_pseudogene	ribosomal protein L32 pseudogene 31 [Source:HGNC Symbol;Acc:HGNC:37035]
ENSG00000213131	YWHAZP4	244	199	185	145	157	184	216	181	203	168	141	140	6	127355756	127356789	708	1	processed_pseudogene	tyrosine 3-monooxygenase/tryptophan 5-monooxygenase activation protein zeta pseudogene 4 [Source:HGNC Symbol;Acc:HGNC:30851]
ENSG00000213137	ARF1P2	0	0	2	0	2	0	2	0	1	5	0	1	12	120845110	120845647	538	-1	processed_pseudogene	ADP ribosylation factor 1 pseudogene 2 [Source:HGNC Symbol;Acc:HGNC:39883]
ENSG00000213139	CRYGS	125	72	82	60	50	59	263	298	305	56	48	78	3	186538441	186546702	2080	-1	protein_coding	crystallin gamma S [Source:HGNC Symbol;Acc:HGNC:2417]
ENSG00000213144	AC084880.1	209	168	188	208	239	236	211	190	217	231	211	217	12	119194850	119195394	545	1	processed_pseudogene	PDGFA associated protein 1 (PDAP1) pseudogene
ENSG00000213145	CRIP1	43	25	23	33	53	53	6	8	3	3	8	2	14	105486317	105488947	2485	1	protein_coding	cysteine rich protein 1 [Source:HGNC Symbol;Acc:HGNC:2360]
ENSG00000213149	CNN2P9	18	16	16	13	18	17	16	9	7	12	18	9	6	110858239	110859147	909	1	processed_pseudogene	calponin 2 pseudogene 9 [Source:HGNC Symbol;Acc:HGNC:39534]
ENSG00000213152	RPL7AP60	19	20	12	20	6	4	17	18	16	15	11	10	12	112301870	112302663	794	-1	processed_pseudogene	ribosomal protein L7a pseudogene 60 [Source:HGNC Symbol;Acc:HGNC:35859]
ENSG00000213157	AC108734.1	24	23	26	22	18	19	16	24	24	17	18	12	3	180887677	180888075	399	-1	processed_pseudogene	ribosomal protein L32 (RPL32) pseudogene
ENSG00000213160	KLHL23	2846	2534	2348	1492	1699	1911	2022	1919	2295	886	854	858	2	169694488	169776989	5513	1	protein_coding	kelch like family member 23 [Source:HGNC Symbol;Acc:HGNC:27506]
ENSG00000213169	AC069218.1	386	386	369	260	340	327	394	450	395	440	416	376	3	174377244	174378005	762	1	processed_pseudogene	ribosomal protein L8 (RPL8) pseudogene
ENSG00000213171	LINGO4	1	0	0	0	0	0	0	1	0	2	3	7	1	151800264	151806154	3379	-1	protein_coding	leucine rich repeat and Ig domain containing 4 [Source:HGNC Symbol;Acc:HGNC:31814]
ENSG00000213176	RPL13P6	4	7	5	0	4	2	1	2	2	0	1	4	14	103041469	103042094	626	1	processed_pseudogene	ribosomal protein L13 pseudogene 6 [Source:HGNC Symbol;Acc:HGNC:19809]
ENSG00000213177	PRDX2P4	7	4	5	2	6	6	3	3	5	13	1	7	6	100136064	100136663	600	1	processed_pseudogene	peroxiredoxin 2 pseudogene 4 [Source:HGNC Symbol;Acc:HGNC:44969]
ENSG00000213178	RPL22P1	5410	5393	5033	3583	4683	4927	4689	4669	5160	4135	3725	3851	3	169483671	169484080	410	-1	processed_pseudogene	ribosomal protein L22 pseudogene 1 [Source:HGNC Symbol;Acc:HGNC:17998]
ENSG00000213179	RPL17P41	3	1	0	1	2	1	0	2	1	0	0	0	17	67784753	67785293	541	1	processed_pseudogene	ribosomal protein L17 pseudogene 41 [Source:HGNC Symbol;Acc:HGNC:36292]
ENSG00000213180	RPL36AP48	0	1	1	2	1	0	1	4	3	1	3	3	17	67224728	67225041	314	1	processed_pseudogene	ribosomal protein L36a pseudogene 48 [Source:HGNC Symbol;Acc:HGNC:36721]
ENSG00000213183	RPS7P8	9	10	3	3	4	9	4	1	3	5	1	1	6	96648489	96649069	581	-1	processed_pseudogene	ribosomal protein S7 pseudogene 8 [Source:HGNC Symbol;Acc:HGNC:35710]
ENSG00000213184	AP003040.1	23	18	17	28	32	34	22	30	37	24	20	25	11	123017638	123018661	1024	1	processed_pseudogene	SUMO-1 activating enzyme subunit 1 (SAE1) pseudogene
ENSG00000213185	FAM24B	0	1	2	0	0	0	13	1	3	3	4	2	10	122849078	122879641	1177	-1	protein_coding	family with sequence similarity 24 member B [Source:HGNC Symbol;Acc:HGNC:23475]
ENSG00000213186	TRIM59	1210	1202	1098	808	891	1066	756	677	845	400	381	362	3	160432445	160485773	7822	-1	protein_coding	tripartite motif containing 59 [Source:HGNC Symbol;Acc:HGNC:30834]
ENSG00000213187	COPS5P1	1	0	1	2	1	0	0	2	0	0	2	0	6	93091976	93092760	785	-1	processed_pseudogene	COP9 signalosome subunit 5 pseudogene 1 [Source:HGNC Symbol;Acc:HGNC:24332]
ENSG00000213188	YBX1P4	0	1	1	0	1	1	7	1	1	1	2	0	7	152128879	152129686	808	1	processed_pseudogene	Y-box binding protein 1 pseudogene 4 [Source:HGNC Symbol;Acc:HGNC:42425]
ENSG00000213189	BTF3L4P2	562	512	491	367	403	506	483	532	610	426	384	485	2	159003975	159004320	346	1	processed_pseudogene	basic transcription factor 3 like 4 pseudogene 2 [Source:HGNC Symbol;Acc:HGNC:39646]
ENSG00000213190	MLLT11	6388	5764	5092	1784	2364	2421	3354	3079	3513	1279	1112	1382	1	151057758	151068497	4075	1	protein_coding	MLLT11 transcription factor 7 cofactor [Source:HGNC Symbol;Acc:HGNC:16997]
ENSG00000213194	CDK7P1	36	35	33	30	36	41	38	35	42	49	27	32	2	157210847	157211539	693	-1	processed_pseudogene	cyclin dependent kinase 7 pseudogene 1 [Source:HGNC Symbol;Acc:HGNC:18614]
ENSG00000213197	AC012066.1	21	23	22	26	41	49	29	30	24	29	28	30	2	152389937	152390630	694	1	processed_pseudogene	nuclear distribution gene C (NUDC) pseudogene
ENSG00000213199	ASIC3	610	431	510	128	306	277	222	214	212	177	142	186	7	151048292	151052756	2748	1	protein_coding	acid sensing ion channel subunit 3 [Source:HGNC Symbol;Acc:HGNC:101]
ENSG00000213204	AL049697.1	40	27	36	25	13	28	41	28	48	13	19	14	6	87408012	87511634	3530	1	protein_coding	novel transcript, C6orf165-SLC35A1 readthrough
ENSG00000213205	STRADBP1	21	14	13	17	25	18	16	22	24	36	15	9	7	150512559	150513839	1281	-1	processed_pseudogene	STE20-related kinase adaptor beta pseudogene 1 [Source:HGNC Symbol;Acc:HGNC:22478]
ENSG00000213211	KRT18P64	1	0	0	3	1	0	0	1	5	2	1	10	6	85287789	85289007	1219	1	processed_pseudogene	keratin 18 pseudogene 64 [Source:HGNC Symbol;Acc:HGNC:48891]
ENSG00000213212	NCLP1	9	3	4	5	10	4	2	0	8	3	3	0	9	136812788	136815536	1963	-1	processed_pseudogene	nucleolin pseudogene 1 [Source:HGNC Symbol;Acc:HGNC:35472]
ENSG00000213213	CCDC183	233	188	219	44	90	88	100	86	116	89	68	78	9	136796338	136807741	2976	1	protein_coding	coiled-coil domain containing 183 [Source:HGNC Symbol;Acc:HGNC:28236]
ENSG00000213214	ARHGEF35	32	29	23	43	77	69	64	53	65	81	60	74	7	144186083	144195655	2431	-1	protein_coding	Rho guanine nucleotide exchange factor 35 [Source:HGNC Symbol;Acc:HGNC:33846]
ENSG00000213216	AC007066.1	1	5	1	0	1	2	3	4	7	3	9	7	9	123029373	123029753	381	-1	processed_pseudogene	ribosomal protein S25 (RPS25) pseudogene
ENSG00000213221	DNLZ	22	17	15	9	26	17	4	6	2	7	5	9	9	136359480	136363744	3099	-1	protein_coding	DNL-type zinc finger [Source:HGNC Symbol;Acc:HGNC:33879]
ENSG00000213222	AC093724.1	89	62	64	69	100	101	80	63	83	81	87	79	2	131723253	131724279	1027	-1	processed_pseudogene	translocase of outer mitochondrial membrane 40 (TOMM40) pseudogene
ENSG00000213225	NOC2LP1	163	148	138	109	162	174	91	107	110	109	112	120	2	130229379	130232106	2728	1	transcribed_processed_pseudogene	NOC2 like nucleolar associated transcriptional repressor pseudogene 1 [Source:HGNC Symbol;Acc:HGNC:52285]
ENSG00000213226	AC242426.1	8	4	2	6	2	8	1	3	7	9	4	12	1	147319110	147320224	960	1	processed_pseudogene	prostaglandin reductase 1 (PTGR1) pseudogene
ENSG00000213228	RPL12P38	124	107	103	102	95	113	105	120	117	91	76	98	17	60433678	60435996	2319	-1	transcribed_processed_pseudogene	ribosomal protein L12 pseudogene 38 [Source:HGNC Symbol;Acc:HGNC:36838]
ENSG00000213234	ST13P10	12	15	11	13	12	12	19	16	19	4	9	8	11	112267290	112268371	1082	-1	processed_pseudogene	ST13, Hsp70 interacting protein pseudogene 10 [Source:HGNC Symbol;Acc:HGNC:38745]
ENSG00000213235	EEF1A1P16	44	42	26	39	47	41	27	26	28	21	24	20	12	16990670	16992083	1414	1	processed_pseudogene	eukaryotic translation elongation factor 1 alpha 1 pseudogene 16 [Source:HGNC Symbol;Acc:HGNC:37889]
ENSG00000213236	YWHAZP2	771	694	671	512	607	666	543	610	674	463	471	441	2	126557435	126558162	728	-1	processed_pseudogene	tyrosine 3-monooxygenase/tryptophan 5-monooxygenase activation protein zeta pseudogene 2 [Source:HGNC Symbol;Acc:HGNC:31078]
ENSG00000213237	PTMAP10	40	32	21	27	34	30	18	23	23	36	29	28	7	138404195	138404523	329	-1	processed_pseudogene	prothymosin alpha pseudogene 10 [Source:HGNC Symbol;Acc:HGNC:53978]
ENSG00000213239	NPM1P32	40	36	38	27	50	40	23	31	37	22	18	13	2	121708512	121709115	604	-1	processed_pseudogene	nucleophosmin 1 pseudogene 32 [Source:HGNC Symbol;Acc:HGNC:45211]
ENSG00000213246	SUPT4H1	111	123	107	111	120	113	106	107	143	136	110	136	17	58345175	58353093	2079	-1	protein_coding	SPT4 homolog, DSIF elongation factor subunit [Source:HGNC Symbol;Acc:HGNC:11467]
ENSG00000213250	RBMS2P1	240	223	187	168	198	211	223	227	263	216	177	179	12	94423744	94424969	1226	-1	processed_pseudogene	RNA binding motif single stranded interacting protein 2 pseudogene 1 [Source:HGNC Symbol;Acc:HGNC:30994]
ENSG00000213252	AP001282.1	85	60	54	57	90	70	72	53	87	96	95	102	11	106826392	106827890	1499	-1	processed_pseudogene	pyridine nucleotide-disulphide oxidoreductase domain 1 (PYROXD1) pseudogene
ENSG00000213253	RPL12P42	2	3	4	2	6	4	3	6	3	0	8	1	19	13157959	13158788	499	-1	processed_pseudogene	ribosomal protein L12 pseudogene 42 [Source:HGNC Symbol;Acc:HGNC:36165]
ENSG00000213260	YWHAZP5	204	149	173	109	144	156	132	136	170	110	89	108	10	105686322	105687051	730	1	processed_pseudogene	tyrosine 3-monooxygenase/tryptophan 5-monooxygenase activation protein zeta pseudogene 5 [Source:HGNC Symbol;Acc:HGNC:30564]
ENSG00000213261	EEF1B2P6	521	471	460	490	580	638	522	523	556	483	406	498	7	131661952	131662624	673	-1	processed_pseudogene	eukaryotic translation elongation factor 1 beta 2 pseudogene 6 [Source:HGNC Symbol;Acc:HGNC:51453]
ENSG00000213264	NIP7P2	3	0	5	0	3	3	2	2	3	4	3	7	3	132401253	132401796	544	1	processed_pseudogene	NIP7 pseudogene 2 [Source:HGNC Symbol;Acc:HGNC:45181]
ENSG00000213269	AC004386.1	27	11	16	10	5	17	6	12	20	23	14	25	X	74376125	74376885	761	-1	processed_pseudogene	ribosomal protein S6 (RPS6) pseudogene
ENSG00000213270	RPL6P25	7	4	5	5	4	7	3	5	5	1	5	4	12	83151331	83152190	860	1	processed_pseudogene	ribosomal protein L6 pseudogene 25 [Source:HGNC Symbol;Acc:HGNC:36840]
ENSG00000213272	RPL7AP9	1	3	1	3	0	3	1	1	4	1	1	0	12	76599671	76600470	800	1	processed_pseudogene	ribosomal protein L7a pseudogene 9 [Source:HGNC Symbol;Acc:HGNC:32398]
ENSG00000213275	IFITM9P	4	6	9	7	9	13	1	2	1	4	1	4	11	69303412	69303807	396	-1	processed_pseudogene	interferon induced transmembrane protein 9 pseudogene [Source:HGNC Symbol;Acc:HGNC:33972]
ENSG00000213280	AC090114.1	665	626	643	447	582	657	589	612	679	505	474	496	7	128570241	128570688	448	-1	processed_pseudogene	ribosomal protein S10 (RPS10) pseudogene
ENSG00000213281	NRAS	3574	2894	2909	2904	3342	3798	3323	3089	3728	3234	2776	3284	1	114704469	114716771	4326	-1	protein_coding	NRAS proto-oncogene, GTPase [Source:HGNC Symbol;Acc:HGNC:7989]
ENSG00000213290	PGK1P2	270	199	163	82	131	126	174	221	231	169	170	172	19	12559571	12561105	1214	1	processed_pseudogene	phosphoglycerate kinase 1, pseudogene 2 [Source:HGNC Symbol;Acc:HGNC:8899]
ENSG00000213291	AC010099.1	72	76	57	50	64	70	41	48	46	71	81	62	7	125300504	125300878	375	-1	processed_pseudogene	ribosomal protein L31 (RPL31) pseudogene
ENSG00000213293	AC012618.1	106	95	90	59	87	128	81	82	62	72	53	76	19	12260126	12260537	412	1	processed_pseudogene	ribosomal protein L28 (RPL28) pseudogene
ENSG00000213295	RPL22P10	83	77	92	55	53	76	80	59	70	57	69	54	2	106247369	106247741	373	1	processed_pseudogene	ribosomal protein L22 pseudogene 10 [Source:HGNC Symbol;Acc:HGNC:36559]
ENSG00000213296	AC005521.1	18	24	13	10	11	7	17	8	19	14	13	5	7	124480524	124481395	872	1	processed_pseudogene	ribosomal protein S2 (RPS2) pseudogene
ENSG00000213300	HNRNPA3P6	3972	3074	2972	2688	3325	3925	3041	2730	3343	2080	1893	2073	3	75214631	75215636	1006	1	processed_pseudogene	heterogeneous nuclear ribonucleoprotein A3 pseudogene 6 [Source:HGNC Symbol;Acc:HGNC:48495]
ENSG00000213301	HMGB3P11	5	1	0	0	1	1	0	2	1	0	4	0	2	104771282	104771885	604	1	processed_pseudogene	high mobility group box 3 pseudogene 11 [Source:HGNC Symbol;Acc:HGNC:39303]
ENSG00000213302	AC015983.1	9	12	13	7	8	17	6	12	4	12	9	7	7	122234531	122234903	373	1	processed_pseudogene	ribosomal protein L31 (RPL31) pseudogene
ENSG00000213303	AC008481.1	100	78	65	79	84	112	94	88	81	89	96	75	19	11523436	11523831	396	1	processed_pseudogene	ribosomal protein S12 (RPS12) pseudogene
ENSG00000213304	AC008481.2	20	14	8	6	14	16	14	17	15	18	11	10	19	11521968	11522498	531	1	processed_pseudogene	ribosomal protein L18a (RPL18A) pseudogene
ENSG00000213305	HNRNPCP6	52	61	63	41	42	38	51	45	28	42	42	40	11	85020785	85021655	871	-1	processed_pseudogene	heterogeneous nuclear ribonucleoprotein C pseudogene 6 [Source:HGNC Symbol;Acc:HGNC:48817]
ENSG00000213307	RPL18P11	34	34	40	2	6	5	16	13	15	5	6	3	15	78661047	78661576	530	-1	processed_pseudogene	ribosomal protein L18 pseudogene 11 [Source:HGNC Symbol;Acc:HGNC:35742]
ENSG00000213309	RPL9P18	2	9	4	4	4	7	3	6	2	1	2	0	6	63615827	63616361	535	-1	processed_pseudogene	ribosomal protein L9 pseudogene 18 [Source:HGNC Symbol;Acc:HGNC:36954]
ENSG00000213312	RPL7AP34	90	80	67	52	47	62	57	78	46	60	53	61	6	63548708	63549508	801	-1	processed_pseudogene	ribosomal protein L7a pseudogene 34 [Source:HGNC Symbol;Acc:HGNC:36778]
ENSG00000213315	AL122020.1	698	752	699	545	653	714	726	774	859	636	640	614	14	90766531	90766989	459	1	processed_pseudogene	ribosomal protein S18 (RPS18) pseudogene
ENSG00000213316	LTC4S	134	112	133	102	147	108	69	59	61	42	39	44	5	179793980	179796647	1192	1	protein_coding	leukotriene C4 synthase [Source:HGNC Symbol;Acc:HGNC:6719]
ENSG00000213318	AC009078.1	2	3	0	0	2	2	0	3	0	1	2	0	16	75192465	75193247	783	-1	processed_pseudogene	ribosomal protein S4, Y-linked 2 (RPS4Y2) pseudogene
ENSG00000213326	RPS7P11	1149	1017	941	638	730	826	935	860	952	783	686	691	17	46721582	46722167	586	-1	processed_pseudogene	ribosomal protein S7 pseudogene 11 [Source:HGNC Symbol;Acc:HGNC:35841]
ENSG00000213331	AC108073.1	38	26	32	28	46	44	28	17	23	21	19	17	4	187970273	187971284	674	1	processed_pseudogene	peroxiredoxin 6 (PRDX6) pseudogene
ENSG00000213335	CLNS1AP1	1	3	0	0	1	0	3	3	2	7	5	4	6	54485169	54485850	682	-1	processed_pseudogene	chloride nucleotide-sensitive channel 1A pseudogene 1 [Source:HGNC Symbol;Acc:HGNC:2081]
ENSG00000213337	ANKRD39	225	173	200	136	179	188	245	219	225	195	196	199	2	96836611	96858016	5246	-1	protein_coding	ankyrin repeat domain 39 [Source:HGNC Symbol;Acc:HGNC:28640]
ENSG00000213338	ATF4P1	3	1	0	1	1	0	0	1	2	0	0	3	X	154622428	154623500	1073	-1	processed_pseudogene	activating transcription factor 4 pseudogene 1 [Source:HGNC Symbol;Acc:HGNC:789]
ENSG00000213339	QTRT1	1638	1106	1168	1327	2036	2122	650	552	591	541	496	550	19	10701430	10713437	3430	1	protein_coding	queuine tRNA-ribosyltransferase catalytic subunit 1 [Source:HGNC Symbol;Acc:HGNC:23797]
ENSG00000213341	CHUK	904	729	715	899	1088	1279	1061	1012	1158	1139	962	1063	10	100188300	100229596	6903	-1	protein_coding	component of inhibitor of nuclear factor kappa B kinase complex [Source:HGNC Symbol;Acc:HGNC:1974]
ENSG00000213343	RPL21P18	10	9	7	2	4	7	3	7	11	7	6	11	12	66037235	66037714	480	1	processed_pseudogene	ribosomal protein L21 pseudogene 18 [Source:HGNC Symbol;Acc:HGNC:28362]
ENSG00000213344	PCNPP3	19	22	14	8	13	15	25	19	29	11	11	10	12	65645992	65646462	471	-1	processed_pseudogene	PEST containing nuclear protein pseudogene 3 [Source:HGNC Symbol;Acc:HGNC:41975]
ENSG00000213347	MXD3	610	636	580	247	344	393	275	274	260	101	91	97	5	177301461	177312757	5154	-1	protein_coding	MAX dimerization protein 3 [Source:HGNC Symbol;Acc:HGNC:14008]
ENSG00000213352	GAPDHP44	19	21	20	22	19	25	18	18	18	23	16	18	12	62755227	62756233	1007	1	processed_pseudogene	glyceraldehyde 3 phosphate dehydrogenase pseudogene 44 [Source:HGNC Symbol;Acc:HGNC:37801]
ENSG00000213355	CNN2P8	2	0	4	0	0	0	0	0	0	2	0	0	2	94737337	94738249	913	1	processed_pseudogene	calponin 2 pseudogene 8 [Source:HGNC Symbol;Acc:HGNC:39533]
ENSG00000213361	AC004884.1	89	101	83	56	48	68	82	90	65	67	81	90	7	105244652	105244970	319	1	processed_pseudogene	ribosomal protein L36 (RPL36) pseudogene
ENSG00000213362	FTH1P12	426	435	381	456	589	525	468	453	514	500	444	446	9	15527133	15527683	551	-1	processed_pseudogene	ferritin heavy chain 1 pseudogene 12 [Source:HGNC Symbol;Acc:HGNC:3982]
ENSG00000213363	RPS3P6	28	23	26	18	26	23	11	19	26	20	22	16	12	62021570	62022174	605	-1	processed_pseudogene	ribosomal protein S3 pseudogene 6 [Source:HGNC Symbol;Acc:HGNC:36061]
ENSG00000213365	AP000593.1	0	0	1	1	3	1	0	1	0	0	1	0	11	72280151	72281178	712	1	processed_pseudogene	U2 small nuclear RNA auxiliary factor 1 (U2AF1) pseudogene
ENSG00000213366	GSTM2	3582	2807	3169	1785	3083	3303	1425	1303	1387	1062	979	1180	1	109668022	109709551	9116	1	protein_coding	glutathione S-transferase mu 2 [Source:HGNC Symbol;Acc:HGNC:4634]
ENSG00000213368	ST13P11	6	2	4	4	6	5	2	2	5	4	3	3	11	94913047	94913766	720	1	processed_pseudogene	ST13, Hsp70 interacting protein pseudogene 11 [Source:HGNC Symbol;Acc:HGNC:38746]
ENSG00000213370	RANP6	51	42	30	54	49	52	51	29	39	34	30	39	4	173633728	173634371	644	-1	processed_pseudogene	RAN pseudogene 6 [Source:HGNC Symbol;Acc:HGNC:39861]
ENSG00000213371	NAP1L1P3	328	285	216	139	173	213	211	237	219	159	160	141	3	120805866	120806745	880	1	processed_pseudogene	nucleosome assembly protein 1 like 1 pseudogene 3 [Source:HGNC Symbol;Acc:HGNC:38007]
ENSG00000213373	LINC00671	17	14	10	5	3	3	8	5	1	3	2	0	17	42874670	42898704	2167	-1	lncRNA	long intergenic non-protein coding RNA 671 [Source:HGNC Symbol;Acc:HGNC:44339]
ENSG00000213376	GAPDHP71	142	157	117	110	117	152	100	88	98	88	94	84	5	174513305	174514307	1003	1	processed_pseudogene	glyceraldehyde-3-phosphate dehydrogenase pseudogene 71 [Source:HGNC Symbol;Acc:HGNC:4149]
ENSG00000213380	COG8	1092	870	845	987	1160	1155	819	846	881	887	779	763	16	69320140	69339667	7450	-1	protein_coding	component of oligomeric golgi complex 8 [Source:HGNC Symbol;Acc:HGNC:18623]
ENSG00000213383	AC104297.1	250	213	216	164	191	214	135	144	162	116	91	117	3	17871729	17872598	870	-1	processed_pseudogene	pyrophosphatase (inorganic) 1 (PPA1) pseudogene
ENSG00000213385	AC105052.2	3	7	8	1	3	4	4	7	5	7	13	4	7	102755146	102755939	794	1	processed_pseudogene	ribosomal protein L7a (RPL7A) pseudogene
ENSG00000213386	AC022217.1	11	10	6	13	11	13	2	6	6	4	3	8	5	172762521	172763258	738	-1	processed_pseudogene	family with sequence similarity 58, member A (FAM58A) pseudogene
ENSG00000213390	ARHGAP19	975	986	923	487	517	545	588	524	629	355	334	306	10	97222173	97292673	6167	-1	protein_coding	Rho GTPase activating protein 19 [Source:HGNC Symbol;Acc:HGNC:23724]
ENSG00000213394	RPSAP46	1	0	1	4	2	5	2	3	0	3	1	0	7	101203614	101204495	882	-1	processed_pseudogene	ribosomal protein SA pseudogene 46 [Source:HGNC Symbol;Acc:HGNC:36082]
ENSG00000213397	HAUS7	189	168	203	127	190	211	106	106	90	220	178	265	X	153447666	153495516	3968	-1	protein_coding	HAUS augmin like complex subunit 7 [Source:HGNC Symbol;Acc:HGNC:32979]
ENSG00000213398	LCAT	177	216	187	94	138	143	224	176	192	188	182	189	16	67939750	67944131	2625	-1	protein_coding	lecithin-cholesterol acyltransferase [Source:HGNC Symbol;Acc:HGNC:6522]
ENSG00000213399	AC022210.1	105	115	82	56	105	86	46	50	88	48	40	31	2	84915868	84916660	793	1	processed_pseudogene	ribosomal protein S2 (RPS2) pseudogene
ENSG00000213403	CISD1P1	3	1	1	1	0	1	1	5	0	5	0	2	2	19826249	19826575	327	1	processed_pseudogene	CDGSH iron sulfur domain 1 pseudogene 1 [Source:HGNC Symbol;Acc:HGNC:29611]
ENSG00000213406	ANXA2P1	50	25	38	76	55	98	71	67	81	77	97	93	4	153307792	153308717	926	-1	processed_pseudogene	annexin A2 pseudogene 1 [Source:HGNC Symbol;Acc:HGNC:538]
ENSG00000213409	C1QBPP2	1	1	0	0	0	3	0	2	1	1	5	6	11	66761575	66762399	825	-1	processed_pseudogene	complement C1q binding protein pseudogene 2 [Source:HGNC Symbol;Acc:HGNC:51618]
ENSG00000213411	RBM22P2	2	2	1	1	2	2	1	2	0	1	6	4	13	30539597	30543461	1814	-1	processed_pseudogene	RNA binding motif protein 22 pseudogene 2 [Source:HGNC Symbol;Acc:HGNC:39695]
ENSG00000213412	HNRNPA1P33	2	9	3	5	7	2	4	5	4	1	3	1	10	46415853	46416413	561	1	processed_pseudogene	heterogeneous nuclear ribonucleoprotein A1 pseudogene 33 [Source:HGNC Symbol;Acc:HGNC:44990]
ENSG00000213414	AC008677.1	23	24	20	18	16	21	16	21	10	26	14	18	5	157986146	157987706	1561	-1	processed_pseudogene	cell division cycle 37 homolog (S. cerevisiae) (CDC37 ) pseudogene
ENSG00000213420	GPC2	3098	2389	2476	460	783	825	1223	1110	1319	406	387	416	7	100169606	100177381	3837	-1	protein_coding	glypican 2 [Source:HGNC Symbol;Acc:HGNC:4450]
ENSG00000213424	KRT222	27	23	15	4	7	4	5	5	8	0	0	2	17	40654665	40665181	3169	-1	protein_coding	keratin 222 [Source:HGNC Symbol;Acc:HGNC:28695]
ENSG00000213430	HSPD1P1	1665	1375	1310	1475	1556	1782	1618	1615	1944	1546	1296	1531	5	21882585	21884310	1726	1	processed_pseudogene	heat shock protein family D (Hsp60) member 1 pseudogene 1 [Source:HGNC Symbol;Acc:HGNC:35133]
ENSG00000213431	AC080014.1	10	10	6	2	1	6	14	8	9	8	4	9	3	100910975	100912175	1201	-1	processed_pseudogene	family with sequence similarity 175, member A (FAM175A) pseudogene
ENSG00000213432	RPL17P34	262	290	240	182	211	236	149	178	185	181	151	150	10	93284004	93284558	555	-1	processed_pseudogene	ribosomal protein L17 pseudogene 34 [Source:HGNC Symbol;Acc:HGNC:36756]
ENSG00000213433	RPLP1P6	377	393	339	399	495	489	390	407	439	405	410	454	5	151765859	151766378	520	-1	transcribed_processed_pseudogene	ribosomal protein lateral stalk subunit P1 pseudogene 6 [Source:HGNC Symbol;Acc:HGNC:35809]
ENSG00000213434	VTI1BP2	29	28	28	15	32	20	32	27	34	46	23	35	4	183483490	183484185	696	1	processed_pseudogene	vesicle transport through interaction with t-SNAREs 1B pseudogene 2 [Source:HGNC Symbol;Acc:HGNC:43728]
ENSG00000213440	H2AFZP1	6	6	4	8	2	3	1	3	6	8	2	5	21	44046347	44047041	395	-1	processed_pseudogene	H2A histone family member Z pseudogene 1 [Source:HGNC Symbol;Acc:HGNC:4742]
ENSG00000213442	RPL18AP3	17114	17098	15673	11525	14565	15094	12722	13332	14410	13465	12233	12482	12	104265309	104265836	528	1	processed_pseudogene	ribosomal protein L18a pseudogene 3 [Source:HGNC Symbol;Acc:HGNC:31387]
ENSG00000213445	SIPA1	933	834	742	529	792	785	514	534	550	576	509	480	11	65638101	65650918	4652	1	protein_coding	signal-induced proliferation-associated 1 [Source:HGNC Symbol;Acc:HGNC:10885]
ENSG00000213450	VDAC1P7	9	9	7	4	5	6	14	8	4	7	1	7	3	77316752	77317598	847	-1	processed_pseudogene	voltage dependent anion channel 1 pseudogene 7 [Source:HGNC Symbol;Acc:HGNC:37482]
ENSG00000213452	AKR1B1P2	1	0	4	0	2	3	0	7	4	3	6	8	3	74135959	74136892	934	1	processed_pseudogene	aldo-keto reductase family 1 member B1 pseudogene 2 [Source:HGNC Symbol;Acc:HGNC:425]
ENSG00000213453	FTH1P3	119	110	115	113	147	158	104	108	123	104	109	95	2	27392784	27393367	584	-1	processed_pseudogene	ferritin heavy chain 1 pseudogene 3 [Source:HGNC Symbol;Acc:HGNC:3990]
ENSG00000213461	AL672212.1	12	8	3	3	4	10	1	3	1	4	3	1	6	41308166	41308565	400	-1	processed_pseudogene	ribosomal protein L32 (RPL32) pseudogene
ENSG00000213462	ERV3-1	1510	991	1154	610	834	893	809	741	718	621	637	703	7	64990356	65006743	5027	-1	protein_coding	endogenous retrovirus group 3 member 1, envelope [Source:HGNC Symbol;Acc:HGNC:3454]
ENSG00000213463	SYNJ2BP	2121	1830	1760	1372	1585	1697	2303	2071	2426	1778	1524	1835	14	70366499	70417090	7057	-1	protein_coding	synaptojanin 2 binding protein [Source:HGNC Symbol;Acc:HGNC:18955]
ENSG00000213465	ARL2	1020	939	901	768	1048	1040	830	816	912	839	748	798	11	65014160	65022184	2037	1	protein_coding	ADP ribosylation factor like GTPase 2 [Source:HGNC Symbol;Acc:HGNC:693]
ENSG00000213467	HMGB1P37	8	3	4	6	7	10	11	2	8	9	4	9	9	121519816	121520424	609	-1	processed_pseudogene	high mobility group box 1 pseudogene 37 [Source:HGNC Symbol;Acc:HGNC:39184]
ENSG00000213468	FIRRE	223	184	169	46	49	67	261	277	232	131	130	162	X	131688779	131830862	12157	-1	lncRNA	firre intergenic repeating RNA element [Source:HGNC Symbol;Acc:HGNC:49627]
ENSG00000213471	TTLL13P	10	14	14	1	4	5	12	6	11	2	12	7	15	90249530	90265482	3902	1	protein_coding	tubulin tyrosine ligase like 13, pseudogene [Source:HGNC Symbol;Acc:HGNC:32484]
ENSG00000213478	CFL1P2	93	63	67	50	68	67	38	40	48	56	47	26	1	51157788	51158471	684	-1	processed_pseudogene	cofilin 1 pseudogene 2 [Source:HGNC Symbol;Acc:HGNC:1878]
ENSG00000213480	AC093816.1	46	35	41	34	41	50	39	56	32	44	40	43	4	121369433	121370345	913	-1	processed_pseudogene	novel pseudogene
ENSG00000213487	ASS1P4	6	5	4	20	20	26	13	6	18	5	5	5	X	3367149	3368382	1234	1	processed_pseudogene	argininosuccinate synthetase 1 pseudogene 4 [Source:HGNC Symbol;Acc:HGNC:767]
ENSG00000213492	NT5C3AP1	136	94	116	102	100	135	103	93	137	97	83	80	4	117574512	117576174	1663	-1	transcribed_processed_pseudogene	5'-nucleotidase, cytosolic IIIA pseudogene 1 [Source:HGNC Symbol;Acc:HGNC:18530]
ENSG00000213493	ACTN4P1	180	162	149	174	193	258	154	166	156	159	137	214	4	116598161	116599611	1451	1	processed_pseudogene	actinin alpha 4 pseudogene 1 [Source:HGNC Symbol;Acc:HGNC:44028]
ENSG00000213500	LAP3P2	47	18	27	45	57	67	30	47	48	39	44	59	6	36673817	36675270	1454	1	processed_pseudogene	leucine aminopeptidase 3 pseudogene 2 [Source:HGNC Symbol;Acc:HGNC:42365]
ENSG00000213509	PPIAP16	2	0	0	0	1	3	0	4	5	2	3	1	3	57941818	57942304	487	1	processed_pseudogene	peptidylprolyl isomerase A pseudogene 16 [Source:HGNC Symbol;Acc:HGNC:9269]
ENSG00000213513	IMPDH1P5	18	11	15	10	7	12	11	8	13	15	11	10	10	77780337	77781876	1540	-1	processed_pseudogene	inosine monophosphate dehydrogenase 1 pseudogene 5 [Source:HGNC Symbol;Acc:HGNC:33960]
ENSG00000213514	AL731556.1	378	385	351	234	231	296	298	298	355	193	183	211	10	77730766	77734769	3711	1	processed_pseudogene	novel zinc finger pseudogene (KIAA1629)
ENSG00000213516	RBMXL1	2725	2545	2333	1827	2278	2446	2087	2025	2325	2300	2145	2207	1	88979456	88992960	5087	-1	protein_coding	RBMX like 1 [Source:HGNC Symbol;Acc:HGNC:25073]
ENSG00000213519	AC132008.1	6	7	12	3	3	5	5	4	6	4	4	2	3	197580344	197580629	286	-1	processed_pseudogene	ribosomal protein L36 (RPL36) pseudogene
ENSG00000213522	RAC1P5	2	2	3	1	5	6	3	2	3	0	1	3	4	107203349	107203924	576	-1	processed_pseudogene	Rac family small GTPase 1 pseudogene 5 [Source:HGNC Symbol;Acc:HGNC:30593]
ENSG00000213523	SRA1	1132	820	866	877	1178	1255	680	630	717	869	749	812	5	140537340	140558252	3396	-1	protein_coding	steroid receptor RNA activator 1 [Source:HGNC Symbol;Acc:HGNC:11281]
ENSG00000213526	SETP8	4	3	4	7	6	4	6	2	7	4	4	1	X	116963049	116963676	628	1	processed_pseudogene	SET pseudogene 8 [Source:HGNC Symbol;Acc:HGNC:42927]
ENSG00000213533	STIMATE	58	50	48	57	85	81	37	42	50	44	46	35	3	52836219	52897548	5682	-1	protein_coding	STIM activating enhancer [Source:HGNC Symbol;Acc:HGNC:30526]
ENSG00000213536	GNG5P1	1	1	0	0	1	0	1	0	1	3	2	2	6	166240290	166240493	204	-1	processed_pseudogene	G protein subunit gamma 5 pseudogene 1 [Source:HGNC Symbol;Acc:HGNC:4409]
ENSG00000213538	KRT8P41	0	1	1	5	3	3	2	3	4	0	0	3	11	9094377	9095890	1514	1	processed_pseudogene	keratin 8 pseudogene 41 [Source:HGNC Symbol;Acc:HGNC:39875]
ENSG00000213539	YBX1P6	44	27	18	25	19	17	27	20	22	26	20	18	9	109532830	109534332	1002	-1	processed_pseudogene	Y-box binding protein 1 pseudogene 6 [Source:HGNC Symbol;Acc:HGNC:42427]
ENSG00000213540	AL359504.1	5	7	3	2	5	3	9	10	3	0	2	1	1	84085741	84086233	493	1	processed_pseudogene	thioredoxin 2 (TXN2) pseudogene
ENSG00000213542	AC007000.1	21	12	21	12	19	20	12	13	11	12	16	9	7	77115399	77116192	794	-1	processed_pseudogene	ribosomal protein L7a (RPL7A) pseudogene
ENSG00000213551	DNAJC9	1554	1360	1220	1070	1370	1541	1156	1091	1170	945	880	870	10	73183362	73248268	3841	-1	protein_coding	DnaJ heat shock protein family (Hsp40) member C9 [Source:HGNC Symbol;Acc:HGNC:19123]
ENSG00000213553	RPLP0P6	34211	32794	30581	26715	32230	33726	26558	28244	29928	21767	19665	20914	2	38481851	38482804	954	1	processed_pseudogene	ribosomal protein lateral stalk subunit P0 pseudogene 6 [Source:HGNC Symbol;Acc:HGNC:36404]
ENSG00000213558	HMGN2P32	0	2	2	0	1	0	1	3	2	1	0	0	9	107458038	107458306	269	-1	processed_pseudogene	high mobility group nucleosomal binding domain 2 pseudogene 32 [Source:HGNC Symbol;Acc:HGNC:39403]
ENSG00000213559	HNRNPA1P64	1	1	2	0	1	4	1	1	0	0	0	1	1	80451083	80452004	922	-1	processed_pseudogene	heterogeneous nuclear ribonucleoprotein A1 pseudogene 64 [Source:HGNC Symbol;Acc:HGNC:48794]
ENSG00000213560	AC103591.1	29	29	28	16	19	28	38	22	16	15	15	23	1	78091499	78092054	556	1	processed_pseudogene	signal sequence receptor, gamma (translocon-associated protein gamma) (SSR3) pseudogene
ENSG00000213563	C8orf82	2581	1716	1896	1546	2306	2262	967	922	961	833	810	842	8	144525733	144529132	3001	-1	protein_coding	chromosome 8 open reading frame 82 [Source:HGNC Symbol;Acc:HGNC:33826]
ENSG00000213568	HNRNPA1P13	3	0	2	1	0	3	1	1	0	1	0	2	5	136428892	136429854	963	1	processed_pseudogene	heterogeneous nuclear ribonucleoprotein A1 pseudogene 13 [Source:HGNC Symbol;Acc:HGNC:39131]
ENSG00000213569	AL390039.1	172	110	120	206	188	253	137	152	197	180	169	184	X	107131659	107132269	611	1	processed_pseudogene	general transcription factor IIIC, polypeptide 6, alpha 35kDa (GTF3C6) pseudogene
ENSG00000213574	LDHAP5	75	64	59	40	49	67	75	105	94	69	64	71	10	118932674	118933295	622	-1	processed_pseudogene	lactate dehydrogenase A pseudogene 5 [Source:HGNC Symbol;Acc:HGNC:6540]
ENSG00000213585	VDAC1	4199	3805	3474	2526	3248	3516	3641	3342	3993	3386	2953	3163	5	133971871	134004975	3049	-1	protein_coding	voltage dependent anion channel 1 [Source:HGNC Symbol;Acc:HGNC:12669]
ENSG00000213588	ZBTB9	709	557	530	784	1079	1196	562	536	649	737	617	620	6	33453970	33457544	3010	1	protein_coding	zinc finger and BTB domain containing 9 [Source:HGNC Symbol;Acc:HGNC:28323]
ENSG00000213590	AL807752.1	1	1	1	1	0	0	2	2	2	1	2	2	9	136935840	136937161	1322	1	processed_pseudogene	ribosomal protein L30 (RPL30) pseudogene
ENSG00000213592	PPIAP42	2	0	1	0	1	3	0	0	0	0	2	1	11	57718044	57718530	487	-1	processed_pseudogene	peptidylprolyl isomerase A pseudogene 42 [Source:HGNC Symbol;Acc:HGNC:53666]
ENSG00000213593	TMX2	1427	1149	1243	1240	1583	1756	1173	1116	1266	1454	1188	1387	11	57712593	57740973	2253	1	protein_coding	thioredoxin related transmembrane protein 2 [Source:HGNC Symbol;Acc:HGNC:30739]
ENSG00000213594	GAPDHP25	2	1	4	2	1	4	1	0	1	1	0	0	2	38285410	38286410	1001	1	processed_pseudogene	glyceraldehyde 3 phosphate dehydrogenase pseudogene 25 [Source:HGNC Symbol;Acc:HGNC:37777]
ENSG00000213598	AL049873.1	4351	4192	3741	2961	3637	3930	4084	4258	4226	3934	3534	3663	14	58794654	58795029	376	1	processed_pseudogene	ribosomal protein L31 (RPL31) pseudogene
ENSG00000213599	SLX1A-SULT1A3	15	9	16	5	18	16	4	10	5	8	3	7	16	30193892	30204310	4611	1	lncRNA	SLX1A-SULT1A3 readthrough (NMD candidate) [Source:HGNC Symbol;Acc:HGNC:44437]
ENSG00000213600	U73169.1	6	5	3	5	3	5	5	7	9	6	2	1	3	50239618	50239984	367	1	lncRNA	novel transcript, sense intronic to GNAI2
ENSG00000213608	SLC25A14P1	1	1	1	0	2	2	0	0	2	0	1	2	4	83477524	83478424	901	1	processed_pseudogene	solute carrier family 25 member 14 pseudogene 1 [Source:HGNC Symbol;Acc:HGNC:43856]
ENSG00000213609	RPL7AP50	1723	1627	1433	1101	1372	1566	1190	1291	1306	1100	1027	1032	10	63902451	63903245	795	-1	processed_pseudogene	ribosomal protein L7a pseudogene 50 [Source:HGNC Symbol;Acc:HGNC:36117]
ENSG00000213612	FAM220CP	4	4	5	3	6	1	7	4	6	3	3	4	9	97121659	97122489	831	1	processed_pseudogene	family with sequence similarity 220 member C, pseudogene [Source:HGNC Symbol;Acc:HGNC:43640]
ENSG00000213613	RPL11P3	54	69	72	48	59	69	70	60	60	80	56	67	10	87945502	87946024	523	1	processed_pseudogene	ribosomal protein L11 pseudogene 3 [Source:HGNC Symbol;Acc:HGNC:36342]
ENSG00000213614	HEXA	2129	1927	1875	2084	2785	3050	2478	2523	2960	2836	2728	3065	15	72340919	72376476	12611	-1	protein_coding	hexosaminidase subunit alpha [Source:HGNC Symbol;Acc:HGNC:4878]
ENSG00000213619	NDUFS3	1250	1064	1058	1059	1350	1443	1080	1141	1154	1095	1007	1039	11	47565336	47584562	3651	1	protein_coding	NADH:ubiquinone oxidoreductase core subunit S3 [Source:HGNC Symbol;Acc:HGNC:7710]
ENSG00000213621	RPSAP54	308	302	293	214	279	312	233	240	283	199	170	178	13	20961310	20962195	886	1	processed_pseudogene	ribosomal protein SA pseudogene 54 [Source:HGNC Symbol;Acc:HGNC:36373]
ENSG00000213625	LEPROT	3454	2832	2682	3704	4373	4897	3323	3005	3817	3130	2717	2948	1	65420587	65436007	5237	1	protein_coding	leptin receptor overlapping transcript [Source:HGNC Symbol;Acc:HGNC:29477]
ENSG00000213626	LBH	5074	5228	4541	3043	3461	3770	7234	7441	8777	8526	7819	7944	2	30231534	30323730	4532	1	protein_coding	LBH regulator of WNT signaling pathway [Source:HGNC Symbol;Acc:HGNC:29532]
ENSG00000213630	BOLA3P3	1	2	0	5	3	5	9	1	2	6	6	3	5	126663337	126663568	232	-1	processed_pseudogene	bolA family member 3 pseudogene 3 [Source:HGNC Symbol;Acc:HGNC:51442]
ENSG00000213638	ADAT3	89	52	71	69	112	119	84	57	48	76	75	92	19	1905399	1913447	2216	1	protein_coding	adenosine deaminase tRNA specific 3 [Source:HGNC Symbol;Acc:HGNC:25151]
ENSG00000213639	PPP1CB	8032	6899	6239	5761	7232	7738	6780	6533	7865	5865	4661	5530	2	28751640	28802940	5760	1	protein_coding	protein phosphatase 1 catalytic subunit beta [Source:HGNC Symbol;Acc:HGNC:9282]
ENSG00000213640	EEF1DP4	8	9	10	9	10	12	15	9	11	4	5	7	7	64862999	64864370	880	1	processed_pseudogene	eukaryotic translation elongation factor 1 delta pseudogene 4 [Source:HGNC Symbol;Acc:HGNC:22598]
ENSG00000213642	AC016769.1	155	147	172	71	79	80	125	121	134	57	43	49	7	64569428	64570437	1010	-1	processed_pseudogene	novel pseudogene
ENSG00000213648	SULT1A4	4	3	3	5	6	13	5	8	1	3	5	4	16	29459889	29464976	1979	1	protein_coding	sulfotransferase family 1A member 4 [Source:HGNC Symbol;Acc:HGNC:30004]
ENSG00000213650	AC092447.2	7	7	10	6	10	14	10	14	7	9	6	6	7	56567906	56568858	669	-1	processed_pseudogene	tyrosine 3-monooxygenase/tryptophan 5-monooxygenase activation protein, epsilon polypeptide (YWHAE) pseudogene
ENSG00000213653	RPL22P22	1	4	5	3	0	5	3	0	3	3	0	1	X	82506434	82506812	379	-1	processed_pseudogene	ribosomal protein L22 pseudogene 22 [Source:HGNC Symbol;Acc:HGNC:36109]
ENSG00000213654	GPSM3	85	60	49	32	33	41	35	23	39	23	15	13	6	32190766	32195523	1833	-1	protein_coding	G protein signaling modulator 3 [Source:HGNC Symbol;Acc:HGNC:13945]
ENSG00000213657	RPL31P44	47	48	38	20	29	44	18	36	24	46	28	27	10	52389112	52389488	377	-1	processed_pseudogene	ribosomal protein L31 pseudogene 44 [Source:HGNC Symbol;Acc:HGNC:35523]
ENSG00000213658	LAT	17	3	10	12	22	33	16	6	11	25	28	18	16	28984826	28990783	4430	1	protein_coding	linker for activation of T cells [Source:HGNC Symbol;Acc:HGNC:18874]
ENSG00000213659	RSU1P3	0	0	0	0	0	0	6	0	3	0	1	0	10	51319826	51320660	835	1	processed_pseudogene	Ras suppressor protein 1 pseudogene 3 [Source:HGNC Symbol;Acc:HGNC:44392]
ENSG00000213661	AC106806.1	26	29	19	15	17	15	20	25	14	29	16	21	5	121616247	121616807	561	1	processed_pseudogene	ribosomal protein L18 (RPL18) pseudogene
ENSG00000213667	PGGT1BP1	18	15	16	10	17	8	16	21	16	27	22	29	10	50726947	50727969	1023	-1	processed_pseudogene	protein geranylgeranyltransferase type I subunit beta pseudogene 1 [Source:HGNC Symbol;Acc:HGNC:45024]
ENSG00000213671	OLA1P2	10	8	8	2	7	4	6	6	1	3	2	3	17	20775642	20776905	1264	1	processed_pseudogene	OLA1 pseudogene 2 [Source:HGNC Symbol;Acc:HGNC:45277]
ENSG00000213672	NCKIPSD	2169	1781	1848	967	1451	1460	1073	1034	1090	851	817	834	3	48673844	48686364	3431	-1	protein_coding	NCK interacting protein with SH3 domain [Source:HGNC Symbol;Acc:HGNC:15486]
ENSG00000213673	SLC25A5P3	17	11	19	9	13	15	27	31	26	23	36	17	7	54419444	54420328	885	1	processed_pseudogene	solute carrier family 25 member 5 pseudogene 3 [Source:HGNC Symbol;Acc:HGNC:507]
ENSG00000213676	ATF6B	3495	2769	2729	2922	3835	4195	2384	2301	2714	2328	2115	2141	6	32115264	32128253	3629	-1	protein_coding	activating transcription factor 6 beta [Source:HGNC Symbol;Acc:HGNC:2349]
ENSG00000213683	AC002056.1	226	209	191	121	153	166	196	182	214	177	138	154	22	50754675	50755434	760	-1	processed_pseudogene	small nuclear ribonucleoprotein polypeptide A' (SNRPA1) pseudogene
ENSG00000213684	LDHBP2	385	362	393	321	353	421	427	442	510	441	362	373	X	76334841	76335845	1005	-1	processed_pseudogene	lactate dehydrogenase B pseudogene 2 [Source:HGNC Symbol;Acc:HGNC:6543]
ENSG00000213690	AL360271.1	10	9	4	5	6	12	8	3	6	3	2	5	1	242376923	242377432	510	-1	processed_pseudogene	novel zinc finger protein pseudogene
ENSG00000213693	SEC14L1P1	13	19	22	15	12	7	13	22	18	17	24	30	11	43897456	43899636	2181	1	processed_pseudogene	SEC14 like 1 pseudogene 1 [Source:HGNC Symbol;Acc:HGNC:44189]
ENSG00000213694	S1PR3	990	731	791	653	691	811	767	672	742	341	315	499	9	88990863	89005155	13702	1	protein_coding	sphingosine-1-phosphate receptor 3 [Source:HGNC Symbol;Acc:HGNC:3167]
ENSG00000213695	RPS7P14	74	85	60	44	29	54	75	81	67	59	61	55	X	74409518	74410100	583	1	processed_pseudogene	ribosomal protein S7 pseudogene 14 [Source:HGNC Symbol;Acc:HGNC:36602]
ENSG00000213697	CTBP2P6	2	1	1	1	2	2	0	0	2	0	0	2	11	43522036	43523264	1229	1	processed_pseudogene	C-terminal binding protein 2 pseudogene 6 [Source:HGNC Symbol;Acc:HGNC:45198]
ENSG00000213698	AC240504.1	0	0	0	1	4	4	2	2	1	4	3	1	X	72727977	72728821	845	-1	processed_pseudogene	capping protein (actin filament) muscle Z-line, alpha 1 (CAPZA1) pseudogene
ENSG00000213699	SLC35F6	1177	981	820	1399	1874	1907	1032	969	1153	1396	1381	1339	2	26764284	26781231	3902	1	protein_coding	solute carrier family 35 member F6 [Source:HGNC Symbol;Acc:HGNC:26055]
ENSG00000213700	RPL17P50	68	64	69	37	43	62	115	104	87	93	81	99	10	73005833	73006595	546	-1	processed_pseudogene	ribosomal protein L17 pseudogene 50 [Source:HGNC Symbol;Acc:HGNC:45098]
ENSG00000213701	SETP22	45	52	39	38	57	67	43	49	35	51	28	38	5	97056402	97057358	957	-1	processed_pseudogene	SET pseudogene 22 [Source:HGNC Symbol;Acc:HGNC:42941]
ENSG00000213703	AL138847.1	0	0	1	0	1	0	2	2	1	4	0	0	1	62641122	62641667	546	-1	processed_pseudogene	ribosomal protein L13a (RPL13A) pseudogene
ENSG00000213704	EEF1A1P15	2	4	5	5	2	2	3	5	3	0	1	1	X	98389512	98390919	1408	1	processed_pseudogene	eukaryotic translation elongation factor 1 alpha 1 pseudogene 15 [Source:HGNC Symbol;Acc:HGNC:3198]
ENSG00000213706	AL590762.2	13	5	7	3	1	5	5	4	3	6	3	4	X	71352418	71352988	571	1	processed_pseudogene	ras homolog gene family, member G (rho G) (ARHG) pseudogene
ENSG00000213707	HMGB1P10	93	66	68	89	113	104	55	51	87	55	38	61	22	26560526	26561088	563	1	processed_pseudogene	high mobility group box 1 pseudogene 10 [Source:HGNC Symbol;Acc:HGNC:4994]
ENSG00000213711	PHBP7	13	8	11	11	16	13	13	8	16	18	9	18	9	85898903	85899716	814	1	processed_pseudogene	prohibitin pseudogene 7 [Source:HGNC Symbol;Acc:HGNC:39286]
ENSG00000213713	PIGCP1	3	3	3	4	5	3	2	0	4	3	1	1	11	33075566	33076460	895	-1	processed_pseudogene	phosphatidylinositol glycan anchor biosynthesis class C pseudogene 1 [Source:HGNC Symbol;Acc:HGNC:8961]
ENSG00000213714	FAM209B	1	2	1	3	5	1	2	5	5	0	1	3	20	56533246	56536520	694	1	protein_coding	family with sequence similarity 209 member B [Source:HGNC Symbol;Acc:HGNC:16101]
ENSG00000213719	CLIC1	3776	3692	3355	2991	3631	4004	2876	2903	3357	2377	2230	2396	6	31730581	31739763	1942	-1	protein_coding	chloride intracellular channel 1 [Source:HGNC Symbol;Acc:HGNC:2062]
ENSG00000213721	HMGN2P30	2	3	3	1	0	3	1	0	5	3	0	0	7	42113365	42113620	256	1	processed_pseudogene	high mobility group nucleosomal binding domain 2 pseudogene 30 [Source:HGNC Symbol;Acc:HGNC:39397]
ENSG00000213722	DDAH2	6989	6443	5892	5586	6996	7287	4075	3927	4423	2554	2501	2552	6	31727038	31730617	2363	-1	protein_coding	dimethylarginine dimethylaminohydrolase 2 [Source:HGNC Symbol;Acc:HGNC:2716]
ENSG00000213727	AP000533.1	6	4	7	6	9	5	5	2	0	1	3	4	22	15572089	15573265	1177	-1	processed_pseudogene	single stranded DNA binding protein 3 (SSBP3) pseudogene
ENSG00000213730	POLD2P1	15	13	13	14	18	28	10	10	24	6	15	11	5	93267429	93268425	997	1	processed_pseudogene	DNA polymerase delta 2, accessory subunit pseudogene 1 [Source:HGNC Symbol;Acc:HGNC:41522]
ENSG00000213735	ANAPC10P1	11	14	10	15	18	17	10	12	18	7	7	9	1	52253621	52254176	556	1	processed_pseudogene	anaphase promoting complex subunit 10 pseudogene 1 [Source:HGNC Symbol;Acc:HGNC:33976]
ENSG00000213740	SERBP1P1	998	921	851	743	1088	1115	981	954	994	852	685	780	X	68783472	68785066	1160	1	processed_pseudogene	SERPINE1 mRNA binding protein 1 pseudogene 1 [Source:HGNC Symbol;Acc:HGNC:32247]
ENSG00000213741	RPS29	5370	5468	4683	3656	4594	4944	4560	4611	4959	4067	3750	3591	14	49570984	49599164	9845	-1	protein_coding	ribosomal protein S29 [Source:HGNC Symbol;Acc:HGNC:10419]
ENSG00000213742	ZNF337-AS1	203	179	162	182	184	244	206	227	233	208	165	181	20	25624045	25689032	5991	1	lncRNA	ZNF337 antisense RNA 1 [Source:HGNC Symbol;Acc:HGNC:40759]
ENSG00000213744	RPS10P14	1	5	2	0	1	2	0	0	0	1	2	0	7	37375522	37376023	502	1	processed_pseudogene	ribosomal protein S10 pseudogene 14 [Source:HGNC Symbol;Acc:HGNC:35880]
ENSG00000213750	AP002982.1	3	1	4	0	1	1	1	4	1	0	0	0	8	97624203	97625079	877	-1	processed_pseudogene	ribosomal protein S2 (RPS2) pseudogene
ENSG00000213753	CENPBD1P1	1563	1441	1303	1222	1531	1528	1128	1126	1334	1030	912	1014	19	58573503	58605223	9728	1	transcribed_processed_pseudogene	CENPB DNA-binding domains containing 1 pseudogene 1 [Source:HGNC Symbol;Acc:HGNC:28421]
ENSG00000213754	AL356317.1	10	10	19	20	18	30	30	16	18	22	29	23	X	64305047	64306733	1436	-1	processed_pseudogene	karyopherin alpha 4 (importin alpha 3) (KPNA4) pseudogene
ENSG00000213755	AC093270.1	8	6	6	5	6	10	4	7	1	4	6	7	5	79510434	79510919	486	1	processed_pseudogene	ribosomal protein L29 (RPL29) pseudogene
ENSG00000213757	AC020898.1	1244	1285	1139	874	1128	1174	1002	955	1161	899	778	860	5	79284132	79284918	787	-1	processed_pseudogene	ribosomal protein S3A (RPS3A) pseudogene
ENSG00000213760	ATP6V1G2	395	437	392	109	182	158	139	125	135	54	40	53	6	31544462	31548427	2147	-1	protein_coding	ATPase H+ transporting V1 subunit G2 [Source:HGNC Symbol;Acc:HGNC:862]
ENSG00000213762	ZNF134	1931	1561	1553	1370	1685	1883	1504	1445	1626	1759	1517	1595	19	57614233	57624724	5139	1	protein_coding	zinc finger protein 134 [Source:HGNC Symbol;Acc:HGNC:12918]
ENSG00000213763	ACTBP2	151	143	142	140	163	195	106	113	112	152	302	181	5	77784881	77786003	1123	1	processed_pseudogene	ACTB pseudogene 2 [Source:HGNC Symbol;Acc:HGNC:135]
ENSG00000213770	FAM210CP	6	5	2	2	2	4	1	0	1	2	3	0	10	27349717	27350290	574	-1	processed_pseudogene	family with sequence similarity 210 member C, pseudogene [Source:HGNC Symbol;Acc:HGNC:44938]
ENSG00000213771	KRT8P37	3	12	5	11	7	14	18	7	13	11	6	12	10	8513687	8515106	1420	-1	processed_pseudogene	keratin 8 pseudogene 37 [Source:HGNC Symbol;Acc:HGNC:39871]
ENSG00000213772	EIF1P7	20	22	18	7	14	11	3	18	20	14	16	7	2	9271292	9271628	337	-1	processed_pseudogene	eukaryotic translation initiation factor 1 pseudogene 7 [Source:HGNC Symbol;Acc:HGNC:49620]
ENSG00000213774	AC010904.1	2	5	2	6	2	0	1	1	1	4	3	1	2	7324748	7325062	315	-1	processed_pseudogene	CDK2-associated protein 1 (CDK2AP1) pseudogene
ENSG00000213777	AC011487.1	21	16	27	4	4	9	8	7	4	1	0	4	19	53503392	53512687	1423	1	transcribed_processed_pseudogene	vomeronasal 1 receptor (VN1R) pseudogene
ENSG00000213778	HNRNPA1P32	1	2	2	1	1	0	4	1	1	1	1	4	10	30517616	30518861	963	-1	processed_pseudogene	heterogeneous nuclear ribonucleoprotein A1 pseudogene 32 [Source:HGNC Symbol;Acc:HGNC:44958]
ENSG00000213779	AC107956.2	1	2	1	0	0	0	0	1	0	1	0	1	11	17193489	17194308	454	1	processed_pseudogene	ribosomal protein L29 (RPL29) pseudogene
ENSG00000213780	GTF2H4	80	75	76	28	45	53	60	36	41	18	13	12	6	30908207	30914106	2330	1	protein_coding	general transcription factor IIH subunit 4 [Source:HGNC Symbol;Acc:HGNC:4658]
ENSG00000213782	DDX47	154	135	121	46	71	85	78	62	82	124	86	91	12	12813316	12829981	5040	1	protein_coding	DEAD-box helicase 47 [Source:HGNC Symbol;Acc:HGNC:18682]
ENSG00000213785	AKR1B1P3	11	14	18	13	10	15	13	13	18	11	10	7	11	16484084	16484671	588	-1	processed_pseudogene	aldo-keto reductase family 1 member B1 pseudogene 3 [Source:HGNC Symbol;Acc:HGNC:422]
ENSG00000213786	NHP2P2	31	24	29	33	33	37	16	20	21	34	31	25	7	27048169	27048628	460	1	processed_pseudogene	NHP2 ribonucleoprotein pseudogene 2 [Source:HGNC Symbol;Acc:HGNC:22797]
ENSG00000213787	RPL7AP38	0	0	1	1	1	1	1	1	2	0	2	0	7	26922110	26922912	803	1	processed_pseudogene	ribosomal protein L7a pseudogene 38 [Source:HGNC Symbol;Acc:HGNC:36161]
ENSG00000213790	OLA1P1	1019	1003	931	628	725	805	735	709	899	609	512	599	22	42107765	42108953	1189	-1	processed_pseudogene	OLA1 pseudogene 1 [Source:HGNC Symbol;Acc:HGNC:45274]
ENSG00000213791	AC104212.2	6	5	4	8	3	2	1	4	1	2	1	1	8	80300869	80301481	613	1	processed_pseudogene	ribosomal protein S5 (RPS5) pseudogene
ENSG00000213793	ZNF888	277	219	198	265	321	316	245	249	233	302	254	272	19	52904417	52923481	4444	-1	protein_coding	zinc finger protein 888 [Source:HGNC Symbol;Acc:HGNC:38695]
ENSG00000213799	ZNF845	487	403	387	362	437	487	528	546	576	580	459	442	19	53333749	53356906	6450	1	protein_coding	zinc finger protein 845 [Source:HGNC Symbol;Acc:HGNC:25112]
ENSG00000213801	ZNF321P	66	61	64	33	68	45	55	41	50	36	45	62	19	52927135	52942601	2341	-1	transcribed_processed_pseudogene	zinc finger protein 321, pseudogene [Source:HGNC Symbol;Acc:HGNC:13827]
ENSG00000213820	RPL13P2	47	28	26	23	33	27	16	16	21	12	23	15	20	46099518	46100176	659	1	processed_pseudogene	ribosomal protein L13 pseudogene 2 [Source:HGNC Symbol;Acc:HGNC:16342]
ENSG00000213830	CFL1P5	10	8	10	5	5	8	9	9	6	8	6	4	5	69313371	69313872	502	-1	processed_pseudogene	cofilin 1 pseudogene 5 [Source:HGNC Symbol;Acc:HGNC:1877]
ENSG00000213839	TMX2P1	205	161	159	205	257	271	182	179	200	239	184	211	9	37885683	37886390	708	1	processed_pseudogene	thioredoxin related transmembrane protein 2 pseudogene 1 [Source:HGNC Symbol;Acc:HGNC:49916]
ENSG00000213842	SUGT1P2	2	4	5	5	4	3	18	13	13	6	11	9	3	32752910	32753901	992	1	processed_pseudogene	SUGT1 pseudogene 2 [Source:HGNC Symbol;Acc:HGNC:31377]
ENSG00000213849	AC104306.1	8	7	9	4	1	11	3	9	4	11	4	1	3	32507955	32508325	371	1	processed_pseudogene	ribosomal protein L31 (RPL31) pseudogene
ENSG00000213851	AC098590.1	5	4	2	4	6	4	4	3	2	5	2	2	4	43410041	43410937	897	-1	processed_pseudogene	ribosomal protein S2 (RPS2) pseudogene
ENSG00000213853	EMP2	3326	3475	3230	3122	3650	4061	7901	7961	9299	9791	8437	8951	16	10528422	10580632	8652	-1	protein_coding	epithelial membrane protein 2 [Source:HGNC Symbol;Acc:HGNC:3334]
ENSG00000213856	VDAC1P2	174	158	169	126	163	159	165	154	179	162	167	151	X	49632500	49633349	850	-1	processed_pseudogene	voltage dependent anion channel 1 pseudogene 2 [Source:HGNC Symbol;Acc:HGNC:12670]
ENSG00000213857	AL080243.1	25	18	19	22	28	30	22	16	18	21	18	22	22	41074180	41075239	1060	-1	processed_pseudogene	actin, beta (ACTB) pseudogene
ENSG00000213859	KCTD11	903	704	692	863	1171	1173	958	923	1001	1244	1206	1206	17	7351889	7354944	3056	1	protein_coding	potassium channel tetramerization domain containing 11 [Source:HGNC Symbol;Acc:HGNC:21302]
ENSG00000213860	RPL21P75	343	347	287	253	232	312	245	336	311	304	263	312	7	20002765	20003247	483	1	processed_pseudogene	ribosomal protein L21 pseudogene 75 [Source:HGNC Symbol;Acc:HGNC:36460]
ENSG00000213862	AC044787.1	2521	2505	2277	1755	2159	2370	1932	2014	2246	1536	1484	1483	15	47730144	47730935	792	-1	processed_pseudogene	ribosomal protein L7a (RPL7A) pseudogene
ENSG00000213864	EEF1B2P2	40	24	12	24	32	54	30	34	36	25	24	25	5	68159218	68159893	676	-1	processed_pseudogene	eukaryotic translation elongation factor 1 beta 2 pseudogene 2 [Source:HGNC Symbol;Acc:HGNC:3209]
ENSG00000213866	YBX1P10	2404	2217	2147	1741	2088	2164	2222	2147	2462	1902	1722	1694	9	35971344	35972318	975	-1	processed_pseudogene	Y-box binding protein 1 pseudogene 10 [Source:HGNC Symbol;Acc:HGNC:42432]
ENSG00000213867	AL049830.1	6	7	9	2	2	4	4	5	6	7	5	7	14	30821419	30821843	425	1	processed_pseudogene	ribosomal protein L27 (RPL27) pseudogene
ENSG00000213871	TAF9BP1	8	1	1	3	3	10	4	5	4	0	2	6	3	25754925	25755670	746	1	processed_pseudogene	TATA-box binding protein associated factor 9b pseudogene 1 [Source:HGNC Symbol;Acc:HGNC:30687]
ENSG00000213872	AC092798.1	24	25	20	21	23	29	16	23	26	15	25	24	3	25749488	25749896	409	1	processed_pseudogene	ribosomal protein L32 (RPL32) pseudogene
ENSG00000213875	AC005019.1	0	7	4	1	2	4	2	1	1	2	0	1	7	13871856	13872513	431	1	processed_pseudogene	ribosomal protein L26 (RPL26) pseudogene
ENSG00000213880	RPL7AP7	1	0	0	0	1	6	2	2	3	2	0	2	6	29803195	29803991	797	-1	processed_pseudogene	ribosomal protein L7a pseudogene 7 [Source:HGNC Symbol;Acc:HGNC:21395]
ENSG00000213881	NPM1P6	1399	1468	1396	893	1160	1213	1159	1183	1344	990	835	938	8	61202350	61203220	871	1	processed_pseudogene	nucleophosmin 1 pseudogene 6 [Source:HGNC Symbol;Acc:HGNC:7926]
ENSG00000213885	RPL13AP7	450	428	362	393	508	517	335	355	433	343	307	296	21	25361821	25381756	1705	1	transcribed_processed_pseudogene	ribosomal protein L13a pseudogene 7 [Source:HGNC Symbol;Acc:HGNC:23755]
ENSG00000213886	UBD	0	3	7	0	0	3	4	7	8	8	12	12	6	29555515	29559732	894	-1	protein_coding	ubiquitin D [Source:HGNC Symbol;Acc:HGNC:18795]
ENSG00000213888	LINC01521	303	157	202	234	291	290	178	179	216	115	100	108	22	31346777	31348719	1943	1	lncRNA	long intergenic non-protein coding RNA 1521 [Source:HGNC Symbol;Acc:HGNC:26029]
ENSG00000213889	PPM1N	51	35	36	13	18	16	30	17	26	30	13	28	19	45488777	45502510	2571	1	protein_coding	protein phosphatase, Mg2+/Mn2+ dependent 1N (putative) [Source:HGNC Symbol;Acc:HGNC:26845]
ENSG00000213891	RPL3P6	7	12	10	7	9	6	8	15	11	11	10	6	5	61390668	61391871	1204	-1	processed_pseudogene	ribosomal protein L3 pseudogene 6 [Source:HGNC Symbol;Acc:HGNC:36395]
ENSG00000213892	CEACAM16	3	1	2	0	0	1	1	1	0	0	1	1	19	44699151	44710718	1697	1	protein_coding	carcinoembryonic antigen related cell adhesion molecule 16 [Source:HGNC Symbol;Acc:HGNC:31948]
ENSG00000213901	SLC23A3	6	2	2	14	15	13	6	10	12	4	2	3	2	219161465	219170095	3601	-1	protein_coding	solute carrier family 23 member 3 [Source:HGNC Symbol;Acc:HGNC:20601]
ENSG00000213903	LTB4R	518	379	434	291	442	428	396	353	439	374	342	342	14	24311450	24318036	4465	1	protein_coding	leukotriene B4 receptor [Source:HGNC Symbol;Acc:HGNC:6713]
ENSG00000213904	LIPE-AS1	189	142	135	87	106	119	105	128	160	79	68	56	19	42397128	42652355	4340	1	lncRNA	LIPE antisense RNA 1 [Source:HGNC Symbol;Acc:HGNC:48589]
ENSG00000213906	LTB4R2	159	148	143	146	152	169	154	155	154	158	120	142	14	24305734	24312053	3233	1	protein_coding	leukotriene B4 receptor 2 [Source:HGNC Symbol;Acc:HGNC:19260]
ENSG00000213916	RPL13P	1	1	0	1	0	0	2	1	0	1	2	2	6	28861416	28862047	632	1	processed_pseudogene	ribosomal protein L13 pseudogene [Source:HGNC Symbol;Acc:HGNC:13978]
ENSG00000213918	DNASE1	1855	1462	1437	1082	1413	1422	1635	1597	1755	1025	1004	985	16	3611728	3680143	13801	1	protein_coding	deoxyribonuclease 1 [Source:HGNC Symbol;Acc:HGNC:2956]
ENSG00000213920	MDP1	6	1	4	7	4	13	3	0	1	6	2	5	14	24213943	24216070	1066	-1	protein_coding	magnesium dependent phosphatase 1 [Source:HGNC Symbol;Acc:HGNC:28781]
ENSG00000213923	CSNK1E	5527	4521	4652	2359	3328	3538	3241	3185	3542	2938	2703	2732	22	38290691	38318084	6246	-1	protein_coding	casein kinase 1 epsilon [Source:HGNC Symbol;Acc:HGNC:2453]
ENSG00000213925	NPM1P33	14	10	13	6	8	9	23	20	12	7	9	9	2	203772631	203773502	872	-1	processed_pseudogene	nucleophosmin 1 pseudogene 33 [Source:HGNC Symbol;Acc:HGNC:45212]
ENSG00000213928	IRF9	520	435	502	192	384	396	274	228	273	166	165	162	14	24161265	24166565	3582	1	protein_coding	interferon regulatory factor 9 [Source:HGNC Symbol;Acc:HGNC:6131]
ENSG00000213930	GALT	1669	1301	1390	812	1205	1317	805	791	871	599	510	618	9	34638133	34651035	4407	1	protein_coding	galactose-1-phosphate uridylyltransferase [Source:HGNC Symbol;Acc:HGNC:4135]
ENSG00000213935	RPL22P16	58	55	59	31	48	55	89	86	86	66	74	63	7	4865432	4865804	373	-1	processed_pseudogene	ribosomal protein L22 pseudogene 16 [Source:HGNC Symbol;Acc:HGNC:36536]
ENSG00000213937	CLDN9	10	3	4	0	0	4	4	1	2	0	1	1	16	3012923	3014505	1583	1	protein_coding	claudin 9 [Source:HGNC Symbol;Acc:HGNC:2051]
ENSG00000213938	SEPHS1P6	56	45	53	49	61	63	50	46	52	35	21	43	2	199659551	199660729	1179	1	processed_pseudogene	selenophosphate synthetase 1 pseudogene 6 [Source:HGNC Symbol;Acc:HGNC:42168]
ENSG00000213939	AC091153.1	85	90	100	83	114	120	151	120	129	101	110	111	17	4704816	4705217	402	-1	processed_pseudogene	ribosomal protein S12 (RPS12) pseudogene
ENSG00000213940	AC026477.1	16	14	15	6	15	26	16	19	15	25	18	19	5	53206561	53207176	616	1	processed_pseudogene	ribosomal protein L13a (RPL13A) pseudogene
ENSG00000213942	AC005840.1	315	313	260	172	261	241	264	290	284	250	211	251	12	6409637	6410013	377	-1	processed_pseudogene	ribosomal protein L31 (RPL31) pseudogene
ENSG00000213943	KRT18P17	26	18	23	32	37	43	36	30	24	28	23	15	3	12787393	12788671	1279	-1	processed_pseudogene	keratin 18 pseudogene 17 [Source:HGNC Symbol;Acc:HGNC:33385]
ENSG00000213946	DNAJB1P1	3	1	4	5	10	7	2	1	5	2	2	1	2	191881182	191882205	1024	-1	processed_pseudogene	DnaJ heat shock protein family (Hsp40) member B1 pseudogene 1 [Source:HGNC Symbol;Acc:HGNC:24988]
ENSG00000213949	ITGA1	507	587	450	583	485	653	1626	1835	1655	488	477	1670	5	52787916	52959209	18545	1	protein_coding	integrin subunit alpha 1 [Source:HGNC Symbol;Acc:HGNC:6134]
ENSG00000213950	RPS10P2	4	1	7	2	3	1	2	0	2	0	5	2	20	14757563	14758056	494	1	processed_pseudogene	ribosomal protein S10 pseudogene 2 [Source:HGNC Symbol;Acc:HGNC:16594]
ENSG00000213954	ATP5PDP3	2	3	3	0	2	1	0	1	3	3	3	2	9	14068932	14069417	486	1	processed_pseudogene	ATP synthase peripheral stalk subunit d pseudogene 3 [Source:HGNC Symbol;Acc:HGNC:49625]
ENSG00000213958	KRT18P29	11	16	5	8	8	12	10	11	8	7	5	8	2	181961212	181962478	1267	-1	processed_pseudogene	keratin 18 pseudogene 29 [Source:HGNC Symbol;Acc:HGNC:33398]
ENSG00000213959	AL035419.1	1	2	0	2	1	2	2	2	0	1	0	0	20	38614913	38615476	564	-1	processed_pseudogene	GINS complex subunit 2 (Psf2 homolog) (GINS2) pseudogene
ENSG00000213962	API5P2	43	37	39	40	35	47	56	59	42	36	44	31	2	177997273	177998770	1498	-1	processed_pseudogene	apoptosis inhibitor 5 pseudogene 2 [Source:HGNC Symbol;Acc:HGNC:39070]
ENSG00000213963	AC019080.1	166	85	81	124	100	136	176	144	171	123	122	130	2	177283508	177392691	7171	-1	lncRNA	novel transcript
ENSG00000213964	CHCHD4P4	4	0	0	3	0	2	1	2	2	2	2	1	3	11234256	11234582	327	-1	processed_pseudogene	coiled-coil-helix-coiled-coil-helix domain containing 4 pseudogene 4 [Source:HGNC Symbol;Acc:HGNC:44492]
ENSG00000213965	NUDT19	392	382	324	346	483	479	499	462	538	681	589	646	19	32691961	32713796	2967	1	protein_coding	nudix hydrolase 19 [Source:HGNC Symbol;Acc:HGNC:32036]
ENSG00000213967	ZNF726	83	67	62	87	93	140	48	55	36	43	51	44	19	23914876	23945159	6289	1	protein_coding	zinc finger protein 726 [Source:HGNC Symbol;Acc:HGNC:32462]
ENSG00000213970	AC006122.1	15	27	12	11	12	22	8	10	12	19	14	9	12	4323724	4324811	992	-1	transcribed_processed_pseudogene	ribosomal protein S15 (RPS15) pseudogene
ENSG00000213973	ZNF99	2	1	0	2	0	0	0	1	1	0	3	2	19	22752183	22784151	7927	-1	protein_coding	zinc finger protein 99 [Source:HGNC Symbol;Acc:HGNC:13175]
ENSG00000213976	AC010615.1	124	83	79	141	192	208	119	114	124	177	158	185	19	21382865	21387177	1764	1	unprocessed_pseudogene	zinc finger protein pseudogene
ENSG00000213977	TAX1BP3	218	197	171	220	274	336	187	142	158	196	155	186	17	3662895	3668679	1381	-1	protein_coding	Tax1 binding protein 3 [Source:HGNC Symbol;Acc:HGNC:30684]
ENSG00000213979	RPL7AP14	12	9	7	6	7	16	8	28	15	11	9	15	20	37444733	37445534	802	-1	processed_pseudogene	ribosomal protein L7a pseudogene 14 [Source:HGNC Symbol;Acc:HGNC:16590]
ENSG00000213981	AC007277.1	2	1	2	3	4	3	2	0	4	8	2	0	2	170640374	170695374	2189	-1	lncRNA	novel transcript, antisense to MYO3B
ENSG00000213983	AP1G2	5969	4953	5122	2240	4062	4282	2986	2662	2864	2099	1883	2083	14	23559565	23568070	6897	-1	protein_coding	adaptor related protein complex 1 subunit gamma 2 [Source:HGNC Symbol;Acc:HGNC:556]
ENSG00000213985	AC078899.1	656	568	497	509	640	677	621	611	712	555	504	565	19	20257720	20259418	1185	1	processed_pseudogene	ARP2 actin-related protein 2 homolog (yeast) (ACTR2) pseudogene
ENSG00000213988	ZNF90	162	152	134	100	107	123	181	193	244	361	284	248	19	20077994	20127076	6088	1	protein_coding	zinc finger protein 90 [Source:HGNC Symbol;Acc:HGNC:13165]
ENSG00000213994	AL157395.1	6	0	5	1	5	2	1	2	2	0	1	1	10	6197612	6202693	438	-1	lncRNA	novel transcript
ENSG00000213995	NAXD	1929	1669	1690	1487	1924	2058	1602	1594	1861	2057	1822	1925	13	110615460	110639993	2847	1	protein_coding	NAD(P)HX dehydratase [Source:HGNC Symbol;Acc:HGNC:25576]
ENSG00000213996	TM6SF2	136	66	94	40	75	85	33	32	43	26	30	38	19	19264364	19273391	2188	-1	protein_coding	transmembrane 6 superfamily member 2 [Source:HGNC Symbol;Acc:HGNC:11861]
ENSG00000213997	PGAM1P7	2	0	0	1	1	3	0	1	3	4	1	1	X	46646594	46647330	737	-1	processed_pseudogene	phosphoglycerate mutase 1 pseudogene 7 [Source:HGNC Symbol;Acc:HGNC:42454]
ENSG00000213999	MEF2B	32	19	36	13	22	31	15	8	12	8	5	10	19	19145567	19192131	2087	-1	protein_coding	myocyte enhancer factor 2B [Source:HGNC Symbol;Acc:HGNC:6995]
ENSG00000214003	ATP5PBP3	1	4	1	4	0	4	7	2	0	7	2	2	7	152749079	152749735	657	1	processed_pseudogene	ATP synthase peripheral stalk-membrane subunit b pseudogene 3 [Source:HGNC Symbol;Acc:HGNC:39744]
ENSG00000214009	PCNAP3	4	2	5	5	4	7	3	4	3	0	3	10	X	46058751	46059528	778	-1	processed_pseudogene	proliferating cell nuclear antigen pseudogene 3 [Source:HGNC Symbol;Acc:HGNC:43736]
ENSG00000214012	KRT18P38	32	21	17	31	30	24	29	24	25	21	25	32	6	19612755	19614036	1282	1	processed_pseudogene	keratin 18 pseudogene 38 [Source:HGNC Symbol;Acc:HGNC:33407]
ENSG00000214013	GANC	770	647	696	486	622	676	651	627	654	577	524	536	15	42273233	42356935	10954	1	protein_coding	glucosidase alpha, neutral C [Source:HGNC Symbol;Acc:HGNC:4139]
ENSG00000214016	RPSAP61	68	65	85	66	76	59	61	53	67	39	37	43	X	44741087	44741964	878	1	processed_pseudogene	ribosomal protein SA pseudogene 61 [Source:HGNC Symbol;Acc:HGNC:36760]
ENSG00000214018	RRM2P3	41	34	32	19	26	24	41	37	48	64	45	48	X	44309314	44310476	1163	-1	processed_pseudogene	ribonucleotide reductase M2 polypeptide pseudogene 3 [Source:HGNC Symbol;Acc:HGNC:10455]
ENSG00000214019	AL034370.1	561	435	465	349	471	506	288	268	323	278	206	232	X	44029332	44030921	1590	1	processed_pseudogene	RNA-binding region (RNP1, RRM) containing 2 (RNPC2) pseudogene
ENSG00000214021	TTLL3	3205	2182	2673	2363	4624	4849	1650	1573	1575	1320	1298	1630	3	9808086	9855138	10404	1	protein_coding	tubulin tyrosine ligase like 3 [Source:HGNC Symbol;Acc:HGNC:24483]
ENSG00000214022	REPIN1	9564	8728	8132	5996	8002	7858	7035	7111	7741	7515	6839	7125	7	150368189	150374044	4649	1	protein_coding	replication initiator 1 [Source:HGNC Symbol;Acc:HGNC:17922]
ENSG00000214026	MRPL23	101	76	66	110	158	147	65	85	73	52	78	75	11	1947278	1984522	2975	1	protein_coding	mitochondrial ribosomal protein L23 [Source:HGNC Symbol;Acc:HGNC:10322]
ENSG00000214027	ARPC3P5	54	50	51	45	48	75	61	63	73	81	74	75	6	15934782	15935315	534	1	processed_pseudogene	actin related protein 2/3 complex subunit 3 pseudogene 5 [Source:HGNC Symbol;Acc:HGNC:39435]
ENSG00000214029	ZNF891	1116	770	791	519	525	651	825	689	799	448	424	375	12	133106817	133130473	15595	-1	protein_coding	zinc finger protein 891 [Source:HGNC Symbol;Acc:HGNC:38709]
ENSG00000214035	AC073310.1	5	5	2	5	7	4	5	4	6	1	3	5	7	145009961	145010993	1033	1	processed_pseudogene	karyopherin alpha 2 (RAG cohort 1, importin alpha 1) (KPNA2) pseudogene
ENSG00000214041	PGAM1P4	1	0	0	0	0	0	1	3	0	0	2	1	3	9348443	9349192	750	1	processed_pseudogene	phosphoglycerate mutase 1 pseudogene 4 [Source:HGNC Symbol;Acc:HGNC:42451]
ENSG00000214043	LINC02347	44	57	50	4	4	4	29	27	17	3	6	1	12	126438837	126472790	6453	1	lncRNA	long intergenic non-protein coding RNA 2347 [Source:HGNC Symbol;Acc:HGNC:53269]
ENSG00000214045	AC091807.1	9	3	10	0	9	7	0	3	3	7	4	10	X	40359183	40360726	1544	-1	processed_pseudogene	IMP (inosine monophosphate) dehydrogenase 1 (IMPDH1) pseudogene
ENSG00000214046	SMIM7	1051	898	901	870	1116	1119	885	877	1082	949	886	839	19	16630751	16660442	6020	-1	protein_coding	small integral membrane protein 7 [Source:HGNC Symbol;Acc:HGNC:28419]
ENSG00000214047	RPS11P7	27	17	16	15	14	21	9	14	10	14	16	14	X	39865424	39865888	465	1	processed_pseudogene	ribosomal protein S11 pseudogene 7 [Source:HGNC Symbol;Acc:HGNC:36724]
ENSG00000214050	FBXO16	145	123	127	71	88	110	152	132	110	115	108	89	8	28348287	28490278	3932	-1	protein_coding	F-box protein 16 [Source:HGNC Symbol;Acc:HGNC:13618]
ENSG00000214062	RPL7P17	7	4	4	3	4	3	1	2	2	2	2	0	4	77082403	77083126	724	-1	processed_pseudogene	ribosomal protein L7 pseudogene 17 [Source:HGNC Symbol;Acc:HGNC:36116]
ENSG00000214063	TSPAN4	3733	3394	3228	4188	5312	5489	3272	3078	3287	2184	1883	1957	11	842812	867116	5837	1	protein_coding	tetraspanin 4 [Source:HGNC Symbol;Acc:HGNC:11859]
ENSG00000214067	AL360182.1	4	0	0	0	2	0	1	1	0	0	1	1	10	110257064	110257843	468	1	processed_pseudogene	ribosomal protein L21 (RPL21) pseudogene
ENSG00000214073	RPL21P17	2	1	1	1	1	0	1	1	2	0	1	0	3	1905651	1906125	475	1	processed_pseudogene	ribosomal protein L21 pseudogene 17 [Source:HGNC Symbol;Acc:HGNC:19416]
ENSG00000214077	GNAQP1	146	103	98	166	157	172	129	153	155	107	122	129	2	131423801	131424867	1067	-1	processed_pseudogene	G protein subunit alpha q pseudogene 1 [Source:HGNC Symbol;Acc:HGNC:4391]
ENSG00000214078	CPNE1	6650	7130	6311	3776	5202	5388	4423	4245	4828	2880	2607	2750	20	35626031	35664956	3608	-1	protein_coding	copine 1 [Source:HGNC Symbol;Acc:HGNC:2314]
ENSG00000214081	CYP4F30P	2	2	5	2	2	2	4	1	0	0	1	8	2	130680050	130685863	2404	1	transcribed_unprocessed_pseudogene	cytochrome P450 family 4 subfamily F member 30, pseudogene [Source:HGNC Symbol;Acc:HGNC:25270]
ENSG00000214087	ARL16	1144	846	864	979	1270	1245	732	697	757	682	614	579	17	81681174	81683924	2597	-1	protein_coding	ADP ribosylation factor like GTPase 16 [Source:HGNC Symbol;Acc:HGNC:27902]
ENSG00000214089	RPL9P21	5	6	2	4	6	6	4	7	4	5	1	2	10	44414649	44415153	505	-1	processed_pseudogene	ribosomal protein L9 pseudogene 21 [Source:HGNC Symbol;Acc:HGNC:35886]
ENSG00000214093	AL096701.1	7	0	2	0	1	1	0	0	0	1	0	0	22	31559483	31559939	457	1	processed_pseudogene	ribosomal protein S18 (RPS18) pseudogene
ENSG00000214097	SMCO1	0	2	1	1	0	1	0	0	0	5	0	1	3	196506879	196515346	1846	-1	protein_coding	single-pass membrane protein with coiled-coil domains 1 [Source:HGNC Symbol;Acc:HGNC:27407]
ENSG00000214100	PLAC9P1	2	1	2	2	4	9	3	6	3	8	14	12	2	129922863	129934317	627	-1	transcribed_unprocessed_pseudogene	placenta associated 9 pseudogene 1 [Source:HGNC Symbol;Acc:HGNC:52678]
ENSG00000214102	WEE2	14	10	11	5	6	9	3	8	5	2	7	4	7	141708353	141731271	3061	1	protein_coding	WEE1 homolog 2 [Source:HGNC Symbol;Acc:HGNC:19684]
ENSG00000214106	PAXIP1-AS2	112	83	93	266	318	366	51	71	78	90	102	102	7	154928460	154952188	8880	1	lncRNA	PAXIP1 antisense RNA 2 [Source:HGNC Symbol;Acc:HGNC:48958]
ENSG00000214108	TPT1P5	2	1	0	2	2	3	8	6	0	6	5	2	5	31908361	31909186	521	1	processed_pseudogene	tumor protein, translationally-controlled 1 pseudogene 5 [Source:HGNC Symbol;Acc:HGNC:49296]
ENSG00000214111	AC002504.1	3	6	4	3	4	4	3	3	0	8	1	5	X	25029545	25030235	691	1	processed_pseudogene	platelet-activating factor acetylhydrolase, isoform Ib, beta subunit 30kDa pseudogene
ENSG00000214113	LYRM4	1470	1404	1286	1120	1366	1471	1155	1134	1296	903	789	835	6	5102593	5260939	9443	-1	protein_coding	LYR motif containing 4 [Source:HGNC Symbol;Acc:HGNC:21365]
ENSG00000214114	MYCBP	136	101	92	120	129	176	167	134	179	148	143	162	1	38862493	38873368	2773	-1	protein_coding	MYC binding protein [Source:HGNC Symbol;Acc:HGNC:7554]
ENSG00000214121	PRDX1P1	64	39	58	51	42	65	63	85	77	99	108	102	9	12972843	12973438	596	-1	processed_pseudogene	peroxiredoxin 1 pseudogene 1 [Source:HGNC Symbol;Acc:HGNC:11711]
ENSG00000214125	AC005005.1	1	1	0	1	1	1	0	2	3	2	0	2	22	31155966	31156647	682	-1	processed_pseudogene	small nuclear ribonucleoprotein polypeptide N (SNRPN) pseudogene
ENSG00000214132	AC094103.1	15	14	2	7	8	8	10	8	9	9	10	9	5	20304045	20305448	1404	-1	processed_pseudogene	nucleoporin 50kDa (NUP50) pseudogene
ENSG00000214135	AC132008.2	1323	987	1014	530	879	958	569	504	490	321	296	337	3	197578213	197627906	3502	-1	transcribed_unprocessed_pseudogene	succinate dehydrogenase complex, subunit A, flavoprotein (Fp) (SDHA) pseudogene
ENSG00000214140	PRCD	251	221	217	31	53	59	207	182	153	87	55	62	17	76527586	76553578	5294	1	protein_coding	photoreceptor disc component [Source:HGNC Symbol;Acc:HGNC:32528]
ENSG00000214142	RPL7P60	1	0	2	1	0	0	1	1	0	2	1	3	7	100139629	100140682	735	-1	processed_pseudogene	ribosomal protein L7 pseudogene 60 [Source:HGNC Symbol;Acc:HGNC:49216]
ENSG00000214144	AL390728.1	92	58	57	92	116	94	88	118	107	111	101	107	1	247229940	247231880	1941	1	processed_pseudogene	heat shock 70kDa protein 8 (HSPA8) pseudogene
ENSG00000214145	LINC00887	9	7	9	1	1	4	7	0	2	1	2	3	3	194296191	194322871	4867	-1	lncRNA	long intergenic non-protein coding RNA 887 [Source:HGNC Symbol;Acc:HGNC:48574]
ENSG00000214146	LINC02026	15	3	4	5	8	7	4	5	4	7	8	3	3	193957372	194003760	2937	-1	lncRNA	long intergenic non-protein coding RNA 2026 [Source:HGNC Symbol;Acc:HGNC:52861]
ENSG00000214147	AC092952.1	12	17	15	4	6	9	5	10	7	2	4	2	3	190830965	190832173	1209	1	processed_pseudogene	enabled homolog (Drosophila) (ENAH) pseudogene
ENSG00000214160	ALG3	830	727	651	682	942	933	669	601	732	637	626	683	3	184242301	184249548	3455	-1	protein_coding	ALG3 alpha-1,3- mannosyltransferase [Source:HGNC Symbol;Acc:HGNC:23056]
ENSG00000214174	AMZ2P1	1255	973	1076	670	1080	1159	771	745	801	597	627	697	17	64966550	64975576	3858	-1	transcribed_unprocessed_pseudogene	archaelysin family metallopeptidase 2 pseudogene 1 [Source:HGNC Symbol;Acc:HGNC:26491]
ENSG00000214176	PLEKHM1P1	538	347	411	378	496	603	356	279	283	228	206	303	17	64779259	64837154	8469	-1	transcribed_unprocessed_pseudogene	pleckstrin homology and RUN domain containing M1 pseudogene 1 [Source:HGNC Symbol;Acc:HGNC:35411]
ENSG00000214178	PPIAP23	4	0	4	0	3	2	4	1	5	7	2	6	13	91272081	91272577	497	-1	processed_pseudogene	peptidylprolyl isomerase A pseudogene 23 [Source:HGNC Symbol;Acc:HGNC:39268]
ENSG00000214182	PTMAP5	5322	4784	4502	3693	4513	4988	4509	4488	5033	5037	4470	4520	13	81689911	81691072	1162	1	transcribed_processed_pseudogene	prothymosin alpha pseudogene 5 [Source:HGNC Symbol;Acc:HGNC:9628]
ENSG00000214184	GCC2-AS1	46	42	41	23	31	41	38	36	49	27	25	18	2	108507515	108534196	799	-1	lncRNA	GCC2 antisense RNA 1 [Source:HGNC Symbol;Acc:HGNC:28126]
ENSG00000214185	XPOTP1	300	284	225	256	283	325	274	276	313	301	203	277	20	34213495	34215892	2398	-1	processed_pseudogene	exportin for tRNA pseudogene 1 [Source:HGNC Symbol;Acc:HGNC:16586]
ENSG00000214188	ST7-OT4	4	7	5	10	7	9	0	4	2	4	1	2	7	116953899	117098806	2664	1	lncRNA	ST7 overlapping transcript 4 [Source:HGNC Symbol;Acc:HGNC:18835]
ENSG00000214189	ZNF788P	45	43	49	28	26	35	21	25	40	39	22	36	19	12092263	12137235	5692	1	transcribed_unprocessed_pseudogene	zinc finger family member 788, pseudogene [Source:HGNC Symbol;Acc:HGNC:33112]
ENSG00000214192	UBE2V1P2	361	290	284	249	291	332	305	349	350	293	304	287	3	175718231	175718670	440	-1	processed_pseudogene	ubiquitin conjugating enzyme E2 V1 pseudogene 2 [Source:HGNC Symbol;Acc:HGNC:32648]
ENSG00000214193	SH3D21	3850	2746	3120	1039	1677	1798	1093	1120	978	846	868	825	1	36306368	36329340	8142	1	protein_coding	SH3 domain containing 21 [Source:HGNC Symbol;Acc:HGNC:26236]
ENSG00000214194	SMIM30	1347	1089	1126	1068	1310	1378	1421	1403	1611	1252	968	1140	7	113116718	113118560	1843	-1	protein_coding	small integral membrane protein 30 [Source:HGNC Symbol;Acc:HGNC:48953]
ENSG00000214195	HMGN2P31	3	3	0	1	1	2	1	0	0	1	0	1	9	5311444	5311716	273	1	processed_pseudogene	high mobility group nucleosomal binding domain 2 pseudogene 31 [Source:HGNC Symbol;Acc:HGNC:39398]
ENSG00000214198	TTC41P	33	25	32	30	28	36	20	17	20	14	12	15	12	103843749	103930211	6495	-1	transcribed_unitary_pseudogene	tetratricopeptide repeat domain 41, pseudogene [Source:HGNC Symbol;Acc:HGNC:49210]
ENSG00000214199	EEF1A1P12	2303	2260	2108	2078	2452	2601	2200	2106	2525	1990	1771	1878	2	106697331	106698676	1346	-1	processed_pseudogene	eukaryotic translation elongation factor 1 alpha 1 pseudogene 12 [Source:HGNC Symbol;Acc:HGNC:3195]
ENSG00000214203	RPS4XP1	495	516	459	524	526	628	525	505	628	518	436	461	12	100009052	100009838	787	-1	processed_pseudogene	ribosomal protein S4X pseudogene 1 [Source:HGNC Symbol;Acc:HGNC:32444]
ENSG00000214204	HNRNPA1P43	1	4	6	2	1	2	3	0	1	1	2	4	1	115856910	115857819	910	-1	processed_pseudogene	heterogeneous nuclear ribonucleoprotein A1 pseudogene 43 [Source:HGNC Symbol;Acc:HGNC:48772]
ENSG00000214207	KRT18P10	66	46	60	79	101	102	67	62	65	56	53	92	Y	5573145	5574431	1287	1	processed_pseudogene	keratin 18 pseudogene 10 [Source:HGNC Symbol;Acc:HGNC:23962]
ENSG00000214211	CTAGE14P	3	3	0	4	1	4	4	3	4	2	3	5	2	167713663	167716065	2403	-1	processed_pseudogene	CTAGE family member 14, pseudogene [Source:HGNC Symbol;Acc:HGNC:37299]
ENSG00000214212	C19orf38	21	13	18	7	16	21	17	21	19	18	11	18	19	10836575	10869790	1552	1	protein_coding	chromosome 19 open reading frame 38 [Source:HGNC Symbol;Acc:HGNC:34073]
ENSG00000214222	TUBBP2	29	35	37	28	38	25	20	30	18	12	15	13	13	41384773	41385183	411	-1	processed_pseudogene	tubulin beta pseudogene 2 [Source:HGNC Symbol;Acc:HGNC:12415]
ENSG00000214223	HNRNPA1P10	2830	2257	2240	1807	2310	2453	1915	2013	2486	1323	1292	1278	19	11666069	11667030	962	-1	processed_pseudogene	heterogeneous nuclear ribonucleoprotein A1 pseudogene 10 [Source:HGNC Symbol;Acc:HGNC:39128]
ENSG00000214226	C17orf67	127	114	110	57	78	94	102	127	104	63	77	65	17	56791913	56838773	2434	-1	protein_coding	chromosome 17 open reading frame 67 [Source:HGNC Symbol;Acc:HGNC:27900]
ENSG00000214237	MINDY4B	13	10	15	1	5	9	3	3	2	0	0	1	3	150870376	150905439	2355	-1	protein_coding	MINDY family member 4B [Source:HGNC Symbol;Acc:HGNC:35475]
ENSG00000214243	AC004980.2	1	3	1	1	0	2	0	1	1	0	1	0	7	76650401	76650897	497	-1	processed_pseudogene	pseudogene similar to part of RB-associated KRAB zinc finger RBAK
ENSG00000214244	SETP21	43	21	40	28	25	24	14	23	31	27	28	35	5	60459848	60460739	892	-1	processed_pseudogene	SET pseudogene 21 [Source:HGNC Symbol;Acc:HGNC:42940]
ENSG00000214248	AC010336.1	18	20	23	25	40	20	31	30	29	21	14	17	19	7898804	7903542	4739	-1	lncRNA	novel transcript, antisense to LRRC8E
ENSG00000214249	CTAGE11P	8	1	1	3	7	7	4	13	7	10	3	14	13	75237944	75240296	2353	-1	processed_pseudogene	CTAGE family member 11, pseudogene [Source:HGNC Symbol;Acc:HGNC:37293]
ENSG00000214253	FIS1	2072	1805	1760	1831	2293	2383	1875	1966	2266	2097	1901	1973	7	101239458	101252316	1791	-1	protein_coding	fission, mitochondrial 1 [Source:HGNC Symbol;Acc:HGNC:21689]
ENSG00000214255	RPS2P6	2	5	2	0	2	0	0	1	0	1	1	2	18	70430231	70431125	895	1	processed_pseudogene	ribosomal protein S2 pseudogene 6 [Source:HGNC Symbol;Acc:HGNC:25485]
ENSG00000214259	AC018695.1	0	2	1	1	1	1	2	3	1	1	0	2	16	85815873	85816536	664	-1	processed_pseudogene	ribosomal protein L10a (RPL10A) pseudogene
ENSG00000214263	RPSAP53	11	11	17	10	7	14	9	7	8	2	8	6	13	67266845	67267706	862	-1	processed_pseudogene	ribosomal protein SA pseudogene 53 [Source:HGNC Symbol;Acc:HGNC:36641]
ENSG00000214264	KCTD9P4	27	31	19	18	27	22	25	31	19	24	20	25	11	112180773	112183191	1166	1	processed_pseudogene	potassium channel tetramerization domain containing 9 pseudogene 4 [Source:HGNC Symbol;Acc:HGNC:49913]
ENSG00000214269	LGMNP1	28	26	25	23	30	33	39	52	65	57	48	52	13	64958097	64959396	1300	-1	processed_pseudogene	legumain pseudogene 1 [Source:HGNC Symbol;Acc:HGNC:23079]
ENSG00000214273	AGGF1P1	2	4	2	6	8	1	5	6	6	1	5	5	4	190041342	190043414	2073	1	processed_pseudogene	angiogenic factor with G-patch and FHA domains 1 pseudogene 1 [Source:HGNC Symbol;Acc:HGNC:38051]
ENSG00000214274	ANG	107	97	99	39	54	71	177	183	211	203	193	175	14	20684177	20698971	1430	1	protein_coding	angiogenin [Source:HGNC Symbol;Acc:HGNC:483]
ENSG00000214279	SCART1	278	264	269	85	82	95	270	229	225	175	164	150	10	133453928	133523558	8015	1	protein_coding	scavenger receptor family member expressed on T cells 1 [Source:HGNC Symbol;Acc:HGNC:32411]
ENSG00000214280	AC046134.1	30	36	24	17	34	36	34	40	30	28	14	14	3	139582928	139583593	666	-1	processed_pseudogene	DTW domain containing 1 (DTWD1) pseudogene
ENSG00000214282	KRT8P14	0	0	1	2	3	0	2	5	4	2	1	5	X	45632292	45633733	1442	-1	processed_pseudogene	keratin 8 pseudogene 14 [Source:HGNC Symbol;Acc:HGNC:33366]
ENSG00000214285	NPS	7	3	5	4	0	1	4	5	1	2	1	2	10	127549369	127552639	270	1	protein_coding	neuropeptide S [Source:HGNC Symbol;Acc:HGNC:33940]
ENSG00000214289	RPL39P5	4	5	2	4	3	2	4	1	0	4	2	6	3	134351852	134356561	449	-1	transcribed_processed_pseudogene	ribosomal protein L39 pseudogene 5 [Source:HGNC Symbol;Acc:HGNC:26015]
ENSG00000214290	COLCA2	173	139	153	100	141	152	46	57	83	73	53	52	11	111298555	111308735	2059	1	protein_coding	colorectal cancer associated 2 [Source:HGNC Symbol;Acc:HGNC:26978]
ENSG00000214293	APTR	498	459	428	386	479	550	580	543	567	461	381	490	7	77657659	77696267	5916	-1	lncRNA	Alu-mediated CDKN1A/p21 transcriptional regulator [Source:HGNC Symbol;Acc:HGNC:44173]
ENSG00000214297	ALDOAP2	20	14	21	8	9	6	24	18	24	32	31	20	10	125666875	125667950	1076	-1	processed_pseudogene	ALDOA pseudogene 2 [Source:HGNC Symbol;Acc:HGNC:416]
ENSG00000214298	MRPS21P6	3	0	0	3	0	2	4	1	0	1	1	1	10	125166677	125166937	261	1	processed_pseudogene	mitochondrial ribosomal protein S21 pseudogene 6 [Source:HGNC Symbol;Acc:HGNC:29753]
ENSG00000214309	MBLAC1	92	86	61	132	147	175	70	67	55	51	41	46	7	100126785	100128495	1477	1	protein_coding	metallo-beta-lactamase domain containing 1 [Source:HGNC Symbol;Acc:HGNC:22180]
ENSG00000214318	ATP5MC1P6	2	0	3	3	0	2	0	1	1	4	4	2	18	63496989	63497400	412	1	processed_pseudogene	ATP synthase membrane subunit c locus 1 pseudogene 6 [Source:HGNC Symbol;Acc:HGNC:39509]
ENSG00000214321	CBX1P4	6	5	4	1	3	4	5	2	3	4	1	1	X	17282637	17283093	457	1	processed_pseudogene	chromobox 1 pseudogene 4 [Source:HGNC Symbol;Acc:HGNC:38658]
ENSG00000214322	CBX1P2	96	84	76	63	61	82	73	76	79	47	49	46	X	17099782	17100239	458	-1	processed_pseudogene	chromobox 1 pseudogene 2 [Source:HGNC Symbol;Acc:HGNC:38656]
ENSG00000214326	RPL31P1	2	4	5	3	2	3	0	3	1	4	0	2	21	43551229	43551600	372	1	processed_pseudogene	ribosomal protein L31 pseudogene 1 [Source:HGNC Symbol;Acc:HGNC:10335]
ENSG00000214331	AC009053.1	247	238	192	216	211	236	238	192	228	211	205	176	16	74332402	74368240	3828	-1	transcribed_unprocessed_pseudogene	pyruvate dehydrogenase phosphatase regulatory subunit (PDPR) pseudogene
ENSG00000214335	CTAGE16P	5	3	2	3	5	6	2	14	7	7	3	1	13	58528615	58531026	2412	1	processed_pseudogene	CTAGE family member 16, pseudogene [Source:HGNC Symbol;Acc:HGNC:41967]
ENSG00000214336	FOXI3	4139	3829	3646	1951	2516	2457	1235	1156	1398	321	256	286	2	88446787	88452693	2841	-1	protein_coding	forkhead box I3 [Source:HGNC Symbol;Acc:HGNC:35123]
ENSG00000214338	SOGA3	32	42	37	6	10	8	7	9	20	2	1	2	6	127472794	127519191	4325	-1	protein_coding	SOGA family member 3 [Source:HGNC Symbol;Acc:HGNC:21494]
ENSG00000214347	AC011491.1	0	2	1	3	4	5	1	2	2	1	1	0	19	6393794	6412404	705	1	transcribed_unitary_pseudogene	adenylate kinase isoenzyme 1-like [Source:NCBI gene;Acc:390877]
ENSG00000214353	VAC14-AS1	8	11	8	7	11	9	3	4	2	5	3	5	16	70755035	70773251	9145	1	lncRNA	VAC14 antisense RNA 1 [Source:HGNC Symbol;Acc:HGNC:48605]
ENSG00000214354	AC133644.1	2	1	1	1	0	2	0	1	1	1	4	2	2	87565828	87566764	937	-1	processed_pseudogene	platelet-activating factor acetylhydrolase, isoform Ib, alpha subunit 45kDa (PAFAH1B1) pseudogene
ENSG00000214357	NEURL1B	400	512	411	187	214	258	304	267	355	59	103	77	5	172641263	172691540	6427	1	protein_coding	neuralized E3 ubiquitin protein ligase 1B [Source:HGNC Symbol;Acc:HGNC:35422]
ENSG00000214359	RPL18P10	2	0	1	0	0	3	3	3	2	1	1	1	13	50099331	50099868	538	1	processed_pseudogene	ribosomal protein L18 pseudogene 10 [Source:HGNC Symbol;Acc:HGNC:35957]
ENSG00000214360	EFCAB9	0	2	0	1	0	0	4	6	1	0	1	2	5	172194172	172203454	704	1	protein_coding	EF-hand calcium binding domain 9 [Source:HGNC Symbol;Acc:HGNC:34530]
ENSG00000214362	RPS3AP36	11	4	2	3	7	4	3	4	2	2	0	3	10	95594598	95595372	775	1	processed_pseudogene	ribosomal protein S3a pseudogene 36 [Source:HGNC Symbol;Acc:HGNC:35596]
ENSG00000214366	EIF4EP5	9	2	6	5	7	7	6	4	6	8	5	5	8	14309033	14309672	640	1	processed_pseudogene	eukaryotic translation initiation factor 4E pseudogene 5 [Source:HGNC Symbol;Acc:HGNC:51463]
ENSG00000214367	HAUS3	951	678	697	527	655	698	599	617	621	594	546	541	4	2078998	2242276	10300	-1	protein_coding	HAUS augmin like complex subunit 3 [Source:HGNC Symbol;Acc:HGNC:28719]
ENSG00000214369	AC009967.2	2	2	2	0	5	1	4	2	3	1	0	0	2	169790093	169790885	793	1	processed_pseudogene	cytochrome b5 type A (microsomal) (CYB5A) pseudogene
ENSG00000214374	RPLP2P1	0	2	1	1	2	1	0	0	0	1	1	0	6	27965175	27965514	340	1	processed_pseudogene	ribosomal protein lateral stalk subunit P2 pseudogene 1 [Source:HGNC Symbol;Acc:HGNC:18724]
ENSG00000214376	VSTM5	20	13	17	9	16	32	16	11	13	12	4	5	11	93818232	93850618	3936	-1	protein_coding	V-set and transmembrane domain containing 5 [Source:HGNC Symbol;Acc:HGNC:34443]
ENSG00000214380	AC068781.1	19	15	11	7	16	18	10	9	11	10	14	5	3	109915976	109916940	618	-1	processed_pseudogene	nuclear transcription factor Y, beta (NFYB) pseudogene
ENSG00000214381	LINC00488	1	0	1	0	2	1	0	1	0	0	2	1	3	109178143	109216965	3613	1	lncRNA	long intergenic non-protein coding RNA 488 [Source:HGNC Symbol;Acc:HGNC:32675]
ENSG00000214389	RPS3AP26	9688	9187	8629	6615	8071	8732	7495	7446	8615	6315	5632	5918	7	98385801	98386584	784	-1	processed_pseudogene	ribosomal protein S3a pseudogene 26 [Source:HGNC Symbol;Acc:HGNC:36513]
ENSG00000214391	TUBAP2	1152	940	922	889	939	1041	742	707	814	562	541	575	11	90282560	90284172	1613	1	processed_pseudogene	tubulin alpha pseudogene 2 [Source:HGNC Symbol;Acc:HGNC:14531]
ENSG00000214401	KANSL1-AS1	20	9	19	17	15	19	6	12	13	7	5	14	17	46193576	46196723	976	1	lncRNA	KANSL1 antisense RNA 1 [Source:HGNC Symbol;Acc:HGNC:43740]
ENSG00000214402	LCNL1	5254	4625	5217	3477	6898	7201	3785	3692	3447	3831	3394	4370	9	136981904	136986410	4052	1	protein_coding	lipocalin like 1 [Source:HGNC Symbol;Acc:HGNC:34436]
ENSG00000214413	BBIP1	1146	991	949	898	1020	1161	918	814	922	745	580	642	10	110898728	110919201	8444	-1	protein_coding	BBSome interacting protein 1 [Source:HGNC Symbol;Acc:HGNC:28093]
ENSG00000214415	GNAT3	0	0	0	0	0	0	3	3	1	1	2	1	7	80458635	80512064	1239	-1	protein_coding	G protein subunit alpha transducin 3 [Source:HGNC Symbol;Acc:HGNC:22800]
ENSG00000214424	FAM149B1P1	36	33	27	23	37	39	41	39	27	33	28	36	15	96756987	96758596	1610	1	processed_pseudogene	family with sequence similarity 149 member B1 pseudogene 1 [Source:HGNC Symbol;Acc:HGNC:31735]
ENSG00000214425	LRRC37A4P	511	371	366	358	323	357	620	636	661	493	493	462	17	45506741	45551537	7760	-1	transcribed_unprocessed_pseudogene	leucine rich repeat containing 37 member A4, pseudogene [Source:HGNC Symbol;Acc:HGNC:25479]
ENSG00000214432	VPS33B-DT	31	27	32	10	8	36	29	25	41	19	11	18	15	91022619	91036611	3429	1	lncRNA	VPS33B divergent transcript [Source:HGNC Symbol;Acc:HGNC:51413]
ENSG00000214433	GOLGA2P8	10	5	12	5	3	9	2	11	11	4	1	2	15	90291962	90295683	779	1	transcribed_unprocessed_pseudogene	GOLGA2 pseudogene 8 [Source:HGNC Symbol;Acc:HGNC:49922]
ENSG00000214434	NIFKP1	3	5	2	6	1	2	2	0	8	2	3	2	10	30380174	30381062	889	1	processed_pseudogene	nucleolar protein interacting with the FHA domain of MKI67 pseudogene 1 [Source:HGNC Symbol;Acc:HGNC:44949]
ENSG00000214435	AS3MT	19	9	13	6	12	17	25	19	18	19	12	9	10	102869470	102901899	2450	1	protein_coding	arsenite methyltransferase [Source:HGNC Symbol;Acc:HGNC:17452]
ENSG00000214439	FAM185BP	63	44	40	39	53	60	18	24	31	28	17	19	7	77083787	77122116	1284	-1	transcribed_unprocessed_pseudogene	family with sequence similarity 185 member B, pseudogene [Source:HGNC Symbol;Acc:HGNC:21813]
ENSG00000214455	RCN1P2	2924	2637	2484	2164	2649	2719	2357	2379	2668	2191	2011	2150	13	45390353	45391267	915	-1	processed_pseudogene	reticulocalbin 1 pseudogene 2 [Source:HGNC Symbol;Acc:HGNC:39204]
ENSG00000214456	PLIN5	73	58	81	35	53	44	24	25	31	30	32	45	19	4522531	4535224	4815	-1	protein_coding	perilipin 5 [Source:HGNC Symbol;Acc:HGNC:33196]
ENSG00000214460	TPT1P6	124	137	118	122	139	139	160	170	175	199	186	173	6	85427453	85427966	514	-1	processed_pseudogene	tumor protein, translationally-controlled 1 pseudogene 6 [Source:HGNC Symbol;Acc:HGNC:49297]
ENSG00000214465	SMARCE1P6	18	25	19	17	18	17	18	15	31	26	23	18	2	26149204	26150731	1216	1	processed_pseudogene	SWI/SNF related, matrix associated, actin dependent regulator of chromatin, subfamily e, member 1 pseudogene 6 [Source:HGNC Symbol;Acc:HGNC:39737]
ENSG00000214485	RPL7P1	11821	11544	10664	7916	9545	10151	7983	7863	9053	6636	6125	6420	5	150094302	150095048	747	1	processed_pseudogene	ribosomal protein L7 pseudogene 1 [Source:HGNC Symbol;Acc:HGNC:10367]
ENSG00000214491	SEC14L6	177	101	131	199	229	267	89	81	99	102	89	106	22	30522799	30546682	3392	-1	protein_coding	SEC14 like lipid binding 6 [Source:HGNC Symbol;Acc:HGNC:40047]
ENSG00000214514	KRT42P	5	1	2	1	1	0	0	0	3	0	1	3	17	41626327	41640199	4512	-1	transcribed_unprocessed_pseudogene	keratin 42 pseudogene [Source:HGNC Symbol;Acc:HGNC:27581]
ENSG00000214517	PPME1	2476	2153	2092	1606	1900	2200	1493	1566	1844	1334	1292	1242	11	74171267	74254703	7749	1	protein_coding	protein phosphatase methylesterase 1 [Source:HGNC Symbol;Acc:HGNC:30178]
ENSG00000214526	AP000343.1	33	20	31	18	16	29	29	19	29	23	14	11	22	23322543	23322927	385	-1	processed_pseudogene	ribosomal protein S10 (RPS10) pseudogene
ENSG00000214530	STARD10	962	1065	872	636	729	748	820	802	826	774	774	793	11	72754729	72793681	3710	-1	protein_coding	StAR related lipid transfer domain containing 10 [Source:HGNC Symbol;Acc:HGNC:10666]
ENSG00000214533	KRT18P33	13	8	11	6	13	5	7	8	14	9	4	3	2	65666695	65667737	1043	1	processed_pseudogene	keratin 18 pseudogene 33 [Source:HGNC Symbol;Acc:HGNC:33402]
ENSG00000214534	ZNF705E	8	3	7	5	0	3	1	3	6	2	6	3	11	71814045	71821548	3442	-1	protein_coding	zinc finger protein 705E [Source:HGNC Symbol;Acc:HGNC:33203]
ENSG00000214535	RPS15AP1	2846	2430	2391	1678	2052	2278	2118	2221	2215	1930	1616	1763	20	21166206	21166596	391	-1	processed_pseudogene	ribosomal protein S15a pseudogene 1 [Source:HGNC Symbol;Acc:HGNC:16598]
ENSG00000214541	RPS4XP3	61	78	54	62	59	83	48	59	55	52	60	50	20	56601701	56602113	413	1	processed_pseudogene	ribosomal protein S4X pseudogene 3 [Source:HGNC Symbol;Acc:HGNC:16251]
ENSG00000214544	GTF2IRD2P1	46	25	21	30	37	38	20	19	32	15	24	20	7	73242751	73280119	3528	-1	transcribed_unprocessed_pseudogene	GTF2I repeat domain containing 2 pseudogene 1 [Source:HGNC Symbol;Acc:HGNC:33127]
ENSG00000214546	AC087491.1	11	6	9	0	1	6	10	5	5	9	0	1	17	39619613	39622770	956	1	lncRNA	novel transcript
ENSG00000214548	MEG3	69	54	60	0	2	3	23	12	9	0	2	1	14	100779410	100861031	23224	1	lncRNA	maternally expressed 3 [Source:HGNC Symbol;Acc:HGNC:14575]
ENSG00000214549	SDHCP2	18	18	14	18	15	21	21	19	25	27	19	28	10	92118664	92119164	501	1	processed_pseudogene	succinate dehydrogenase complex subunit C pseudogene 2 [Source:HGNC Symbol;Acc:HGNC:45177]
ENSG00000214552	COPS8P2	225	225	193	245	280	318	199	195	253	238	218	232	3	68145004	68145630	627	1	processed_pseudogene	COP9 signalosome subunit 8 pseudogene 2 [Source:HGNC Symbol;Acc:HGNC:45270]
ENSG00000214553	LRRC37A11P	4	1	2	3	5	2	0	0	0	1	0	1	17	39027277	39053205	7190	1	transcribed_unprocessed_pseudogene	leucine rich repeat containing 37 member A11, pseudogene [Source:HGNC Symbol;Acc:HGNC:43815]
ENSG00000214558	AL365217.1	536	453	424	323	435	417	400	414	457	375	334	347	6	65302522	65304957	2436	1	processed_pseudogene	zinc finger CCCH-type containing 11A (ZC3H11A) pseudogene
ENSG00000214559	AC019077.1	6	1	1	2	2	10	1	2	0	1	0	2	4	98251688	98261630	397	-1	lncRNA	novel transcript
ENSG00000214561	RBBP4P4	81	66	64	60	61	86	70	63	70	69	50	75	6	58119741	58121029	1289	-1	processed_pseudogene	RBBP4 pseudogene 4 [Source:HGNC Symbol;Acc:HGNC:42371]
ENSG00000214562	NUTM2D	99	65	48	88	99	101	49	51	63	50	50	42	10	87357668	87370695	6985	1	protein_coding	NUT family member 2D [Source:HGNC Symbol;Acc:HGNC:23447]
ENSG00000214575	CPEB1	259	283	258	205	280	291	271	277	378	203	165	171	15	82543201	82648861	8215	-1	protein_coding	cytoplasmic polyadenylation element binding protein 1 [Source:HGNC Symbol;Acc:HGNC:21744]
ENSG00000214578	HMGN2P15	250	163	155	129	174	159	72	104	95	27	28	40	17	42753530	42753799	270	-1	processed_pseudogene	high mobility group nucleosomal binding domain 2 pseudogene 15 [Source:HGNC Symbol;Acc:HGNC:39020]
ENSG00000214584	PGGT1BP2	24	14	20	14	22	21	25	26	24	24	24	34	10	79892148	79893175	1028	-1	processed_pseudogene	protein geranylgeranyltransferase type I subunit beta pseudogene 2 [Source:HGNC Symbol;Acc:HGNC:45112]
ENSG00000214593	AL354710.1	29	36	43	19	26	26	18	25	28	26	24	17	9	125263845	125264090	246	-1	processed_pseudogene	ribosomal protein S10 (RPS10) pseudogene
ENSG00000214595	EML6	622	560	508	581	577	577	340	288	332	265	289	335	2	54723499	54972025	14426	1	protein_coding	EMAP like 6 [Source:HGNC Symbol;Acc:HGNC:35412]
ENSG00000214612	RPS19P1	259	329	263	176	235	274	132	197	153	137	118	113	20	18504633	18505066	434	1	processed_pseudogene	ribosomal protein S19 pseudogene 1 [Source:HGNC Symbol;Acc:HGNC:16534]
ENSG00000214617	SLC6A10P	6	3	2	1	2	4	2	4	4	5	5	5	16	32877469	32885501	4479	-1	transcribed_unprocessed_pseudogene	solute carrier family 6 member 10, pseudogene [Source:HGNC Symbol;Acc:HGNC:11043]
ENSG00000214646	AC104758.1	13	5	5	8	10	4	22	23	19	14	23	23	15	77941442	77944582	876	-1	transcribed_unprocessed_pseudogene	COMM domain containing 4 (COMMD4) pseudogene
ENSG00000214652	ZNF727	2	1	1	0	0	1	0	2	0	2	1	2	7	64045434	64085339	8478	1	protein_coding	zinc finger protein 727 [Source:HGNC Symbol;Acc:HGNC:22785]
ENSG00000214653	HNRNPA3P3	352	249	215	238	341	347	212	213	256	129	137	105	X	140032344	140033480	1137	1	processed_pseudogene	heterogeneous nuclear ribonucleoprotein A3 pseudogene 3 [Source:HGNC Symbol;Acc:HGNC:39772]
ENSG00000214654	B3GNT10	125	63	66	120	155	120	93	102	112	118	101	119	9	120792403	120799918	2516	1	protein_coding	UDP-GlcNAc:betaGal beta-1,3-N-acetylglucosaminyltransferase 10 (putative) [Source:HGNC Symbol;Acc:HGNC:53652]
ENSG00000214655	ZSWIM8	6964	5793	5802	4766	6405	6886	5163	4627	5297	5397	4924	5208	10	73785582	73801797	7953	1	protein_coding	zinc finger SWIM-type containing 8 [Source:HGNC Symbol;Acc:HGNC:23528]
ENSG00000214657	AC113608.1	10	8	5	7	3	6	8	10	12	2	6	2	2	15869939	15870243	305	1	processed_pseudogene	ribosomal protein, large, P1 (RPLP1) pseudogene
ENSG00000214660	SLC29A4P2	2	4	4	2	3	1	2	5	2	3	5	1	7	63556598	63562588	1089	1	unprocessed_pseudogene	solute carrier family 29 member 4 pseudogene 2 [Source:HGNC Symbol;Acc:HGNC:43782]
ENSG00000214668	SLC29A4P1	1	4	4	9	14	4	0	2	4	4	2	3	7	57014285	57020273	971	-1	unprocessed_pseudogene	solute carrier family 29 member 4 pseudogene 1 [Source:HGNC Symbol;Acc:HGNC:43783]
ENSG00000214671	RPL6P12	2	4	3	0	1	4	0	0	2	0	0	0	4	169166272	169167117	846	1	processed_pseudogene	ribosomal protein L6 pseudogene 12 [Source:HGNC Symbol;Acc:HGNC:35681]
ENSG00000214676	RPL9P16	0	0	0	0	0	0	6	1	3	0	2	0	4	168755816	168756382	567	1	processed_pseudogene	ribosomal protein L9 pseudogene 16 [Source:HGNC Symbol;Acc:HGNC:36851]
ENSG00000214688	C10orf105	94	56	58	2	4	9	4	13	18	7	6	4	10	71711701	71737824	4891	-1	protein_coding	chromosome 10 open reading frame 105 [Source:HGNC Symbol;Acc:HGNC:20304]
ENSG00000214694	ARHGEF33	49	33	35	21	32	45	21	22	34	22	20	22	2	38889841	38975449	5529	1	protein_coding	Rho guanine nucleotide exchange factor 33 [Source:HGNC Symbol;Acc:HGNC:37252]
ENSG00000214702	AC010931.1	1	3	1	2	0	0	0	2	2	0	1	0	15	74097106	74098414	386	-1	unprocessed_pseudogene	COMM domain containing 4 (COMMD4) pseudogene
ENSG00000214706	IFRD2	1181	917	903	1258	1562	1673	834	825	918	1072	1001	1089	3	50287732	50292918	3712	-1	protein_coding	interferon related developmental regulator 2 [Source:HGNC Symbol;Acc:HGNC:5457]
ENSG00000214708	AC116407.1	42	27	35	33	30	39	21	20	17	15	5	7	17	32141226	32143135	1599	-1	lncRNA	novel transcript, antisense to RHOT1
ENSG00000214711	CAPN14	13	12	8	3	9	6	23	20	14	18	13	23	2	31173056	31233858	3984	-1	protein_coding	calpain 14 [Source:HGNC Symbol;Acc:HGNC:16664]
ENSG00000214717	ZBED1	1599	1273	1234	1468	1663	1743	1484	1504	1781	1988	1782	2011	X	2486414	2500976	4764	-1	protein_coding	zinc finger BED-type containing 1 [Source:HGNC Symbol;Acc:HGNC:447]
ENSG00000214719	AC005562.1	169	159	117	124	137	139	126	126	149	106	119	103	17	30576464	30672789	8702	1	lncRNA	novel transcript
ENSG00000214725	CDIPTOSP	22	18	21	7	6	11	28	19	19	15	15	8	16	29863593	29868053	900	1	transcribed_unitary_pseudogene	CDIP transferase opposite strand, pseudogene [Source:HGNC Symbol;Acc:HGNC:48609]
ENSG00000214727	RPL5P35	4	0	0	1	0	0	1	1	0	3	2	2	22	49757627	49758980	816	-1	unprocessed_pseudogene	ribosomal protein L5 pseudogene 35 [Source:HGNC Symbol;Acc:HGNC:36967]
ENSG00000214748	AL355309.1	20	28	14	14	19	27	6	4	5	20	20	18	X	137324972	137325049	78	-1	processed_pseudogene	ribosomal protein L28 pseudogene
ENSG00000214753	HNRNPUL2	2876	2422	2220	2057	2376	2685	2500	2338	2752	2132	1788	2025	11	62712630	62727457	5401	-1	protein_coding	heterogeneous nuclear ribonucleoprotein U like 2 [Source:HGNC Symbol;Acc:HGNC:25451]
ENSG00000214756	CSKMT	203	136	117	203	254	288	183	164	179	95	91	120	11	62665309	62668496	3185	1	protein_coding	citrate synthase lysine methyltransferase [Source:HGNC Symbol;Acc:HGNC:33113]
ENSG00000214760	RPL21P1	6	7	3	3	7	9	4	4	0	6	6	4	12	122364782	122365632	476	1	processed_pseudogene	ribosomal protein L21 pseudogene 1 [Source:HGNC Symbol;Acc:HGNC:10314]
ENSG00000214761	HNRNPA1P15	4	1	1	3	1	1	2	1	1	0	5	1	9	125595669	125596628	960	1	processed_pseudogene	heterogeneous nuclear ribonucleoprotein A1 pseudogene 15 [Source:HGNC Symbol;Acc:HGNC:39133]
ENSG00000214765	SEPTIN7P2	923	613	766	342	473	585	482	441	482	388	353	359	7	45723780	45768985	4496	-1	transcribed_unprocessed_pseudogene	septin 7 pseudogene 2 [Source:HGNC Symbol;Acc:HGNC:32339]
ENSG00000214770	AL161756.1	61	48	43	20	37	45	14	17	15	5	6	7	14	64329431	64338639	3351	-1	lncRNA	novel transcript
ENSG00000214772	AC010168.1	12	2	8	5	12	2	0	3	6	1	3	1	12	14665655	14757963	657	1	lncRNA	novel transcript
ENSG00000214773	AC112512.1	1	0	2	0	0	0	2	0	13	4	0	3	3	47601715	47604677	1428	-1	lncRNA	novel transcript, sense intronic SMARCC1
ENSG00000214776	AC092821.1	71	63	78	18	48	44	105	118	110	101	85	89	12	9480608	9576275	12000	1	transcribed_unprocessed_pseudogene	alpha-2-macroglobulin like 1 pseudogene
ENSG00000214783	POLR2J4	184	133	134	121	172	164	74	78	72	110	78	102	7	43940895	44019175	6492	-1	lncRNA	RNA polymerase II subunit J4, pseudogene [Source:HGNC Symbol;Acc:HGNC:28195]
ENSG00000214784	AC010468.1	1327	1183	1081	866	1011	1169	1098	1184	1322	1120	895	990	5	111192226	111193042	817	-1	processed_pseudogene	ribosomal protein S3A (RPS3A) pseudogene
ENSG00000214787	MS4A4E	3	1	2	3	0	0	1	1	1	2	3	2	11	60200270	60243137	2881	-1	protein_coding	membrane spanning 4-domains A4E [Source:HGNC Symbol;Acc:HGNC:14284]
ENSG00000214794	KRT18P42	2	1	1	4	3	4	6	3	7	5	7	7	5	109588338	109589592	1255	1	processed_pseudogene	keratin 18 pseudogene 42 [Source:HGNC Symbol;Acc:HGNC:33412]
ENSG00000214796	AC098934.1	71	53	48	42	53	61	47	49	58	24	30	25	1	202851828	202861620	2958	-1	transcribed_unprocessed_pseudogene	tubulin, alpha (TUBA) pseudogene
ENSG00000214803	AC090921.1	2	2	4	1	0	0	0	4	4	0	0	0	8	124192671	124247398	1195	-1	lncRNA	novel transcript
ENSG00000214807	NPM1P31	5	9	4	5	3	3	5	4	5	5	4	8	10	124867510	124868326	764	1	processed_pseudogene	nucleophosmin 1 pseudogene 31 [Source:HGNC Symbol;Acc:HGNC:45210]
ENSG00000214810	CYCSP55	20	13	11	24	20	19	21	20	42	22	16	24	6	34219439	34220066	311	1	processed_pseudogene	CYCS pseudogene 55 [Source:HGNC Symbol;Acc:HGNC:21252]
ENSG00000214812	AL137792.1	10	6	19	19	19	12	8	18	9	13	6	5	1	28120449	28121321	557	-1	processed_pseudogene	novel ADP-ribosylation factor family domain containing pseudogene
ENSG00000214814	FER1L6	7	2	2	7	6	5	9	4	2	1	1	2	8	123851987	124120061	6051	1	protein_coding	fer-1 like family member 6 [Source:HGNC Symbol;Acc:HGNC:28065]
ENSG00000214815	IMPDH1P3	5	1	0	1	0	2	1	0	0	2	0	0	7	138440690	138442238	1549	1	processed_pseudogene	inosine monophosphate dehydrogenase 1 pseudogene 3 [Source:HGNC Symbol;Acc:HGNC:33958]
ENSG00000214820	MPRIPP1	269	232	255	237	234	288	276	273	272	249	239	247	3	44579938	44581026	1089	-1	processed_pseudogene	myosin phosphatase Rho interacting protein pseudogene 1 [Source:HGNC Symbol;Acc:HGNC:44594]
ENSG00000214821	HMGB1P4	0	4	3	5	2	8	1	3	1	1	2	5	2	170601662	170602228	567	-1	processed_pseudogene	high mobility group box 1 pseudogene 4 [Source:HGNC Symbol;Acc:HGNC:4996]
ENSG00000214823	NXT1P1	2	0	0	0	2	1	2	2	0	0	1	3	13	39169636	39169951	316	-1	processed_pseudogene	nuclear transport factor 2 like export factor 1 pseudogene 1 [Source:HGNC Symbol;Acc:HGNC:39708]
ENSG00000214826	DDX12P	436	375	362	198	303	331	253	235	195	152	161	170	12	9418673	9448229	2947	-1	unprocessed_pseudogene	DEAD/H-box helicase 12, pseudogene [Source:HGNC Symbol;Acc:HGNC:2737]
ENSG00000214827	MTCP1	28	24	23	16	22	25	16	22	9	15	11	13	X	155064034	155147937	2462	-1	protein_coding	mature T cell proliferation 1 [Source:HGNC Symbol;Acc:HGNC:7423]
ENSG00000214832	UPF3AP2	288	203	195	178	222	249	200	202	201	179	161	177	17	20375369	20376840	1472	-1	transcribed_processed_pseudogene	UPF3A pseudogene 2 [Source:HGNC Symbol;Acc:HGNC:30567]
ENSG00000214837	LINC01347	37	37	29	16	33	29	21	19	24	14	13	19	1	243056307	243101744	3841	-1	transcribed_unprocessed_pseudogene	long intergenic non-protein coding RNA 1347 [Source:HGNC Symbol;Acc:HGNC:50566]
ENSG00000214842	RAD51AP2	18	8	2	10	11	19	9	8	1	4	2	4	2	17510584	17518439	3724	-1	protein_coding	RAD51 associated protein 2 [Source:HGNC Symbol;Acc:HGNC:34417]
ENSG00000214846	AC114744.1	0	0	2	0	1	2	0	1	2	1	1	2	4	15730962	15731627	666	-1	processed_pseudogene	ribosomal protein L10a (RPL10A) pseudogene
ENSG00000214851	LINC00612	6	2	4	15	11	6	6	2	3	5	6	6	12	9055586	9065070	2213	-1	lncRNA	long intergenic non-protein coding RNA 612 [Source:HGNC Symbol;Acc:HGNC:28621]
ENSG00000214855	APOC1P1	12	3	5	3	5	5	7	6	13	6	6	4	19	44926804	44931386	938	1	transcribed_unprocessed_pseudogene	apolipoprotein C1 pseudogene 1 [Source:HGNC Symbol;Acc:HGNC:608]
ENSG00000214857	SEM1P1	32	13	16	12	29	38	10	24	16	6	11	11	5	81892490	81892721	209	1	processed_pseudogene	SEM1 pseudogene 1 [Source:HGNC Symbol;Acc:HGNC:24454]
ENSG00000214860	EVPLL	2	0	1	1	3	4	3	1	0	0	0	3	17	18377778	18389647	2040	1	protein_coding	envoplakin like [Source:HGNC Symbol;Acc:HGNC:35236]
ENSG00000214866	DCDC2C	2	4	3	1	1	0	6	5	11	0	3	2	2	3703575	3848008	2856	1	protein_coding	doublecortin domain containing 2C [Source:HGNC Symbol;Acc:HGNC:32696]
ENSG00000214867	SRSF9P1	1	0	2	1	1	3	1	0	0	0	0	0	21	36295173	36295702	530	-1	processed_pseudogene	serine and arginine rich splicing factor 9 pseudogene 1 [Source:HGNC Symbol;Acc:HGNC:10792]
ENSG00000214869	TPM3P4	34	23	18	21	26	24	29	19	27	13	15	18	7	27023737	27024907	755	1	processed_pseudogene	tropomyosin 3 pseudogene 4 [Source:HGNC Symbol;Acc:HGNC:39167]
ENSG00000214870	AC004540.1	1501	1220	1426	660	950	972	840	828	891	566	516	555	7	26398593	26497595	7236	1	lncRNA	novel transcript
ENSG00000214872	SMTNL1	6	11	8	2	6	1	17	16	12	15	14	17	11	57542641	57550274	1649	1	protein_coding	smoothelin like 1 [Source:HGNC Symbol;Acc:HGNC:32394]
ENSG00000214875	MED28P1	1	0	3	1	1	0	0	1	2	1	2	0	10	68991137	68991707	571	1	processed_pseudogene	mediator complex subunit 28 pseudogene 1 [Source:HGNC Symbol;Acc:HGNC:45078]
ENSG00000214881	TMEM14DP	75	50	38	56	66	85	57	60	62	79	93	99	10	68544489	68544833	345	-1	processed_pseudogene	transmembrane protein 14D, pseudogene [Source:HGNC Symbol;Acc:HGNC:15660]
ENSG00000214883	AC024405.1	2	0	0	2	3	0	4	1	2	0	0	1	11	50409042	50422316	1042	1	unprocessed_pseudogene	DEAH (Asp-Glu-Ala-His) box polypeptide 9 (DHX9) pseudogene
ENSG00000214888	AL772337.1	1	3	1	0	0	3	0	3	1	0	0	0	9	87857015	87859599	2585	-1	transcribed_unprocessed_pseudogene	nuclear pore associated protein 1 (NPAP1) pseudogene
ENSG00000214889	RPS9P1	37	39	35	31	44	48	46	49	59	40	29	42	21	36132450	36133032	583	1	processed_pseudogene	ribosomal protein S9 pseudogene 1 [Source:HGNC Symbol;Acc:HGNC:10443]
ENSG00000214890	AC020937.1	1	1	2	0	0	5	2	2	0	1	0	0	5	79000112	79001124	1013	-1	processed_pseudogene	Impact homolog (mouse) (IMPACT) pseudogene
ENSG00000214892	USP8P1	50	42	38	46	36	36	43	33	26	37	33	39	6	31275572	31278754	3183	1	processed_pseudogene	ubiquitin specific peptidase 8 pseudogene 1 [Source:HGNC Symbol;Acc:HGNC:13987]
ENSG00000214896	RPSAP55	1	0	0	2	2	4	0	0	2	0	0	0	15	52885595	52886470	876	1	processed_pseudogene	ribosomal protein SA pseudogene 55 [Source:HGNC Symbol;Acc:HGNC:36921]
ENSG00000214900	LINC01588	36	10	25	22	47	48	25	19	10	10	13	6	14	49927571	50105043	17590	-1	lncRNA	long intergenic non-protein coding RNA 1588 [Source:HGNC Symbol;Acc:HGNC:27503]
ENSG00000214908	AL353678.1	228	187	204	143	206	217	228	221	204	216	199	164	9	86374966	86375706	741	-1	processed_pseudogene	ribosomal protein S6 (RPS6) pseudogene
ENSG00000214914	RPL23AP3	21	16	27	13	7	19	18	16	12	18	12	9	21	36016079	36016546	468	-1	processed_pseudogene	ribosomal protein L23a pseudogene 3 [Source:HGNC Symbol;Acc:HGNC:10320]
ENSG00000214917	AC011825.1	157	148	121	83	108	126	116	136	138	122	118	102	18	32075885	32076272	388	-1	processed_pseudogene	ribosomal protein S15a (RPS15A) pseudogene
ENSG00000214919	AC104472.1	6	7	5	1	4	1	8	4	2	1	2	0	3	155742142	155743726	1585	-1	lncRNA	novel transcript, sense intronic to PLCH1
ENSG00000214922	HLA-F-AS1	65	57	48	60	54	71	97	91	89	141	109	125	6	29726601	29749049	4179	-1	lncRNA	HLA-F antisense RNA 1 [Source:HGNC Symbol;Acc:HGNC:26645]
ENSG00000214925	AC234778.1	3	3	2	2	4	3	0	0	1	0	2	1	X	141138478	141139174	370	1	processed_pseudogene	ribosomal protein L36 (RPL36) pseudogene
ENSG00000214940	NPIPA8	2	4	1	1	0	1	1	0	0	1	2	0	16	18317942	18336736	1606	-1	protein_coding	nuclear pore complex interacting protein family member A8 [Source:HGNC Symbol;Acc:HGNC:41983]
ENSG00000214941	ZSWIM7	893	658	728	586	822	868	491	474	513	480	383	449	17	15976560	15999717	2559	-1	protein_coding	zinc finger SWIM-type containing 7 [Source:HGNC Symbol;Acc:HGNC:26993]
ENSG00000214944	ARHGEF28	435	512	393	232	285	296	526	599	582	471	436	448	5	73626158	73941993	15617	1	protein_coding	Rho guanine nucleotide exchange factor 28 [Source:HGNC Symbol;Acc:HGNC:30322]
ENSG00000214946	TBC1D26	95	138	112	11	21	22	66	55	52	27	26	19	17	15732247	15749192	5699	1	protein_coding	TBC1 domain family member 26 [Source:HGNC Symbol;Acc:HGNC:28745]
ENSG00000214954	LRRC69	20	12	7	20	11	28	14	23	16	12	12	8	8	91101832	91219236	3056	1	protein_coding	leucine rich repeat containing 69 [Source:HGNC Symbol;Acc:HGNC:34303]
ENSG00000214955	AP000317.1	9	6	11	17	13	22	14	9	13	12	3	6	21	34205055	34325034	805	1	lncRNA	novel transcript
ENSG00000214960	CRPPA	489	530	426	393	455	502	944	804	1051	936	744	694	7	16087525	16421538	6527	-1	protein_coding	CDP-L-ribitol pyrophosphorylase A [Source:HGNC Symbol;Acc:HGNC:37276]
ENSG00000214961	FO393409.1	39	56	47	50	70	80	63	77	83	65	64	64	X	134272287	134273658	1372	1	processed_pseudogene	novel pseudogene
ENSG00000214967	NPIPA7	41	37	33	20	37	31	27	23	24	23	22	27	16	16379055	16393954	1401	1	protein_coding	nuclear pore complex interacting protein family member A7 [Source:HGNC Symbol;Acc:HGNC:41982]
ENSG00000214973	CHCHD3P3	185	142	156	166	164	208	214	220	232	182	205	226	1	27200834	27201473	640	-1	processed_pseudogene	coiled-coil-helix-coiled-coil-helix domain containing 3 pseudogene 3 [Source:HGNC Symbol;Acc:HGNC:44699]
ENSG00000214975	PPIAP29	542	484	470	488	526	644	526	576	615	502	463	465	6	24976419	24976982	499	1	processed_pseudogene	peptidylprolyl isomerase A pseudogene 29 [Source:HGNC Symbol;Acc:HGNC:43021]
ENSG00000214980	AC025538.1	6	3	3	4	6	4	9	8	2	1	1	1	4	84244003	84245488	1486	1	processed_pseudogene	pleiomorphic adenoma gene-like 2 (PLAGL2) pseudogene
ENSG00000214988	RPL7AP26	8	6	6	3	6	3	4	13	1	7	3	1	4	82490823	82491635	813	-1	processed_pseudogene	ribosomal protein L7a pseudogene 26 [Source:HGNC Symbol;Acc:HGNC:36815]
ENSG00000214999	AC129492.1	216	171	181	31	45	63	71	78	91	25	31	53	17	8079482	8081565	1804	1	lncRNA	novel transcript, antisense to ALOX12B
ENSG00000215003	RPL15P20	8	6	6	2	2	2	3	3	5	2	6	11	16	15931697	15932294	598	-1	processed_pseudogene	ribosomal protein L15 pseudogene 20 [Source:HGNC Symbol;Acc:HGNC:36130]
ENSG00000215004	MESTP4	18	12	19	10	17	17	14	10	14	39	16	25	3	29087396	29088599	1204	1	processed_pseudogene	mesoderm specific transcript pseudogene 4 [Source:HGNC Symbol;Acc:HGNC:38554]
ENSG00000215005	HSPD1P7	15	6	4	6	7	7	9	6	10	10	5	11	21	28887280	28889272	1686	-1	processed_pseudogene	heat shock protein family D (Hsp60) member 1 pseudogene 7 [Source:HGNC Symbol;Acc:HGNC:5268]
ENSG00000215006	CHCHD2P2	82	96	75	82	86	95	58	65	77	81	59	73	5	69333929	69334249	321	1	processed_pseudogene	coiled-coil-helix-coiled-coil-helix domain containing 2 pseudogene 2 [Source:HGNC Symbol;Acc:HGNC:39586]
ENSG00000215007	DNAJA1P3	41	25	28	45	40	51	39	34	43	44	30	51	X	107351650	107352843	1194	-1	processed_pseudogene	DnaJ heat shock protein family (Hsp40) member A1 pseudogene 3 [Source:HGNC Symbol;Acc:HGNC:39339]
ENSG00000215012	RTL10	1640	1425	1378	1062	1344	1362	1222	1134	1309	1134	935	1157	22	19846138	19854896	6803	-1	protein_coding	retrotransposon Gag like 10 [Source:HGNC Symbol;Acc:HGNC:26112]
ENSG00000215014	AL645728.1	27	24	17	23	55	62	22	18	19	28	31	33	1	1574102	1577075	2349	1	lncRNA	novel transcript
ENSG00000215016	RPL24P7	11	11	12	9	9	6	7	7	4	8	9	9	3	23134372	23134824	453	1	processed_pseudogene	ribosomal protein L24 pseudogene 7 [Source:HGNC Symbol;Acc:HGNC:36862]
ENSG00000215018	COL28A1	267	185	210	158	245	256	78	88	102	54	63	54	7	7356203	7535873	6639	-1	protein_coding	collagen type XXVIII alpha 1 chain [Source:HGNC Symbol;Acc:HGNC:22442]
ENSG00000215021	PHB2	6752	6372	5746	4586	5782	6069	4964	5147	5562	4675	4211	4464	12	6965327	6970753	2427	-1	protein_coding	prohibitin 2 [Source:HGNC Symbol;Acc:HGNC:30306]
ENSG00000215022	AL008729.1	213	130	152	52	74	113	77	78	68	43	31	28	6	13264861	13295586	3115	-1	lncRNA	novel transcript, antisense to PHACTR1
ENSG00000215023	AC131097.1	3	7	4	2	6	3	3	5	2	9	0	8	2	241800916	241801907	739	-1	lncRNA	novel transcript
ENSG00000215030	RPL13P12	17149	16745	15332	12404	15610	16141	12165	12942	13123	11313	10119	10351	17	17383377	17384012	636	-1	processed_pseudogene	ribosomal protein L13 pseudogene 12 [Source:HGNC Symbol;Acc:HGNC:35701]
ENSG00000215032	GNL3LP1	6	11	8	3	2	3	11	5	8	2	5	1	5	60891935	60893577	1643	-1	processed_pseudogene	G protein nucleolar 3 like pseudogene 1 [Source:HGNC Symbol;Acc:HGNC:25733]
ENSG00000215035	FDPSP5	14	6	17	20	15	21	12	20	14	10	15	10	X	44476027	44477422	1057	-1	processed_pseudogene	farnesyl diphosphate synthase pseudogene 5 [Source:HGNC Symbol;Acc:HGNC:3636]
ENSG00000215039	CD27-AS1	1532	1133	1253	691	1036	1103	628	704	672	370	292	380	12	6439001	6451567	3417	-1	lncRNA	CD27 antisense RNA 1 [Source:HGNC Symbol;Acc:HGNC:43896]
ENSG00000215041	NEURL4	2424	1941	2021	1490	2224	2450	1493	1292	1507	1185	1052	1220	17	7315628	7329393	6170	-1	protein_coding	neuralized E3 ubiquitin protein ligase 4 [Source:HGNC Symbol;Acc:HGNC:34410]
ENSG00000215045	GRID2IP	44	43	57	23	22	23	28	21	31	33	14	18	7	6497462	6551436	4134	-1	protein_coding	Grid2 interacting protein [Source:HGNC Symbol;Acc:HGNC:18464]
ENSG00000215049	PRDX2P1	3	0	3	0	6	2	0	1	6	2	0	1	13	30296147	30296735	589	1	processed_pseudogene	peroxiredoxin 2 pseudogene 1 [Source:HGNC Symbol;Acc:HGNC:30020]
ENSG00000215054	HNRNPCP10	2	1	0	0	0	1	2	0	0	0	0	1	X	144840777	144841660	884	1	processed_pseudogene	heterogeneous nuclear ribonucleoprotein C pseudogene 10 [Source:HGNC Symbol;Acc:HGNC:48821]
ENSG00000215057	PKMP5	8	4	7	3	9	4	2	8	11	11	7	6	6	5972412	5974012	1601	1	processed_pseudogene	pyruvate kinase M1/2 pseudogene 5 [Source:HGNC Symbol;Acc:HGNC:44247]
ENSG00000215063	RPL21P2	2	1	2	0	1	3	0	2	3	1	3	0	20	4059633	4060113	481	-1	processed_pseudogene	ribosomal protein L21 pseudogene 2 [Source:HGNC Symbol;Acc:HGNC:16539]
ENSG00000215065	BX547991.1	10	13	8	1	4	5	5	5	2	2	5	1	10	47564256	47566016	1761	1	processed_pseudogene	dual specificity phosphatase 8 (DUSP8) pseudogene
ENSG00000215067	ALOX12-AS1	289	204	209	110	199	174	207	156	186	117	147	128	17	6875232	7012530	6473	-1	lncRNA	ALOX12 antisense RNA 1 [Source:HGNC Symbol;Acc:HGNC:51342]
ENSG00000215068	AC025171.2	4	7	6	7	11	11	5	6	9	6	14	8	5	43041575	43054603	5465	1	lncRNA	novel transcript, antisense to ANXA2R
ENSG00000215070	XRCC6P5	7	14	4	13	8	7	5	10	6	6	8	8	X	99719364	99721158	1795	-1	processed_pseudogene	X-ray repair cross complementing 6 pseudogene 5 [Source:HGNC Symbol;Acc:HGNC:45187]
ENSG00000215086	NPM1P24	630	579	612	377	445	514	579	634	664	537	499	516	10	72917641	72918534	894	-1	processed_pseudogene	nucleophosmin 1 pseudogene 24 [Source:HGNC Symbol;Acc:HGNC:45097]
ENSG00000215088	RPS5P3	12	15	7	8	10	12	10	3	3	9	8	8	21	33481580	33482195	616	-1	processed_pseudogene	ribosomal protein S5 pseudogene 3 [Source:HGNC Symbol;Acc:HGNC:10427]
ENSG00000215089	KRT18P11	88	61	63	101	104	126	109	99	93	66	76	81	X	92459670	92460952	1283	1	processed_pseudogene	keratin 18 pseudogene 11 [Source:HGNC Symbol;Acc:HGNC:6431]
ENSG00000215093	EEF1A1P29	26	29	17	30	29	25	10	19	16	17	23	15	X	86160264	86161359	1096	-1	processed_pseudogene	eukaryotic translation elongation factor 1 alpha 1 pseudogene 29 [Source:HGNC Symbol;Acc:HGNC:37904]
ENSG00000215096	IFITM8P	1	1	2	0	2	1	0	1	0	1	2	1	8	63409064	63409457	394	1	processed_pseudogene	interferon induced transmembrane protein 8 pseudogene [Source:HGNC Symbol;Acc:HGNC:32202]
ENSG00000215097	AL731733.1	56	56	46	19	17	13	22	25	16	14	15	10	10	46774421	46776180	1760	-1	processed_pseudogene	dual specificity phosphatase 8 pseudogene 2
ENSG00000215102	TERF1P4	178	165	157	161	195	233	133	142	154	168	131	130	X	83748825	83749939	1115	-1	processed_pseudogene	telomeric repeat binding factor 1 pseudogene 4 [Source:HGNC Symbol;Acc:HGNC:38500]
ENSG00000215105	TTC3P1	4253	3877	3580	2672	2848	3304	4906	4834	5571	5008	4640	5044	X	75740831	75746911	6081	-1	processed_pseudogene	tetratricopeptide repeat domain 3 pseudogene 1 [Source:HGNC Symbol;Acc:HGNC:23318]
ENSG00000215114	UBXN2B	2370	2158	1969	1747	2245	2354	1882	1704	2153	1786	1548	1654	8	58411359	58451501	5295	1	protein_coding	UBX domain protein 2B [Source:HGNC Symbol;Acc:HGNC:27035]
ENSG00000215126	CBWD6	278	181	236	162	201	229	179	139	143	105	127	147	9	41131306	41199261	10393	-1	protein_coding	COBW domain containing 6 [Source:HGNC Symbol;Acc:HGNC:31978]
ENSG00000215146	BX322639.1	243	242	217	165	183	211	233	228	278	215	178	194	10	42331866	42367974	7208	-1	transcribed_unprocessed_pseudogene	zinc finger protein pseudogene
ENSG00000215148	PRSS41	0	0	0	2	3	1	3	2	13	9	3	8	16	2798485	2805302	1127	1	protein_coding	serine protease 41 [Source:HGNC Symbol;Acc:HGNC:30715]
ENSG00000215154	AC141586.1	129	113	115	154	128	132	97	112	149	141	121	127	16	2603350	2630494	2751	1	transcribed_unprocessed_pseudogene	potassium channel tetramerisation domain containing 5 (KCTD5) pseudogene
ENSG00000215158	AC138409.2	203	155	188	72	92	85	175	140	153	141	88	90	5	34164698	34244796	6571	-1	transcribed_unprocessed_pseudogene	Putative beta-glucuronidase-like protein FLJ75287 pseudogene
ENSG00000215159	AC025262.1	23	19	19	13	24	27	33	21	27	18	26	8	12	64759521	64779318	589	1	lncRNA	novel transcript
ENSG00000215179	MAPK6P4	16	11	16	17	13	25	18	28	24	28	26	20	8	46972476	46974617	2142	-1	processed_pseudogene	mitogen-activated protein kinase 6 pseudogene 4 [Source:HGNC Symbol;Acc:HGNC:18456]
ENSG00000215183	MSMP	10	3	6	9	7	11	4	1	3	2	0	4	9	35752990	35756613	794	-1	protein_coding	microseminoprotein, prostate associated [Source:HGNC Symbol;Acc:HGNC:29663]
ENSG00000215186	GOLGA6B	6	6	9	2	5	6	9	3	4	3	4	0	15	72654738	72666394	2234	1	protein_coding	golgin A6 family member B [Source:HGNC Symbol;Acc:HGNC:32205]
ENSG00000215187	FAM166B	10	10	9	8	3	12	63	63	60	41	42	52	9	35561831	35563899	1372	-1	protein_coding	family with sequence similarity 166 member B [Source:HGNC Symbol;Acc:HGNC:34242]
ENSG00000215190	LINC00680	82	35	38	113	154	160	70	54	49	101	60	104	6	57946074	57961501	2969	-1	transcribed_unprocessed_pseudogene	long intergenic non-protein coding RNA 680 [Source:HGNC Symbol;Acc:HGNC:44417]
ENSG00000215193	PEX26	2339	2058	1774	2066	2417	2519	1817	1862	2097	1777	1623	1688	22	18077920	18131138	20045	1	protein_coding	peroxisomal biogenesis factor 26 [Source:HGNC Symbol;Acc:HGNC:22965]
ENSG00000215196	BASP1-AS1	149	132	143	107	121	134	131	140	163	113	93	75	5	17089296	17217047	12042	-1	lncRNA	BASP1 antisense RNA 1 [Source:HGNC Symbol;Acc:HGNC:26609]
ENSG00000215198	AL353795.1	0	2	4	3	7	3	2	6	1	7	2	4	9	35147410	35149184	1775	-1	processed_pseudogene	zinc finger protein pseudogene
ENSG00000215199	YWHAZP6	157	154	153	116	133	134	124	100	97	102	96	95	9	34922184	34922921	738	-1	processed_pseudogene	tyrosine 3-monooxygenase/tryptophan 5-monooxygenase activation protein zeta pseudogene 6 [Source:HGNC Symbol;Acc:HGNC:30849]
ENSG00000215210	RBMXP2	721	742	696	402	497	554	477	489	515	424	327	406	9	30689105	30690272	1168	1	processed_pseudogene	RBMX pseudogene 2 [Source:HGNC Symbol;Acc:HGNC:23284]
ENSG00000215217	C5orf49	86	73	70	118	135	148	34	35	49	48	53	65	5	7830378	7851151	2046	-1	protein_coding	chromosome 5 open reading frame 49 [Source:HGNC Symbol;Acc:HGNC:27028]
ENSG00000215218	UBE2QL1	455	439	393	117	168	175	207	216	237	130	134	136	5	6448859	6496723	5895	1	protein_coding	ubiquitin conjugating enzyme E2 Q family like 1 [Source:HGNC Symbol;Acc:HGNC:37269]
ENSG00000215223	CYP51A1P3	1	0	1	1	1	0	3	5	2	1	6	1	6	148478693	148480763	1428	1	processed_pseudogene	cytochrome P450 family 51 subfamily A member 1 pseudogene 3 [Source:HGNC Symbol;Acc:HGNC:41991]
ENSG00000215236	RPL7P33	7	6	5	2	7	7	4	5	10	12	8	3	9	15361393	15362134	742	1	processed_pseudogene	ribosomal protein L7 pseudogene 33 [Source:HGNC Symbol;Acc:HGNC:35937]
ENSG00000215237	AL592293.1	37	26	49	23	30	24	39	31	34	32	27	30	9	14993312	15019729	1188	1	unprocessed_pseudogene	chromosome 4 open reading frame 27 (C4orf27) pseudogene
ENSG00000215241	LINC02449	50	37	30	32	43	50	30	21	30	19	20	10	12	8235415	8242564	2561	1	lncRNA	long intergenic non-protein coding RNA 2449 [Source:HGNC Symbol;Acc:HGNC:53381]
ENSG00000215244	LINC02649	105	89	99	6	16	9	54	59	68	47	22	46	10	6271169	6353827	5286	1	lncRNA	long intergenic non-protein coding RNA 2649 [Source:HGNC Symbol;Acc:HGNC:54134]
ENSG00000215246	AC116351.1	12	4	10	10	11	11	3	12	12	2	2	5	5	987180	997308	3482	-1	lncRNA	novel transcript
ENSG00000215251	FASTKD5	415	358	318	433	565	572	402	377	465	983	783	857	20	3146519	3159865	2842	-1	protein_coding	FAST kinase domains 5 [Source:HGNC Symbol;Acc:HGNC:25790]
ENSG00000215252	GOLGA8B	4675	2709	3390	2083	3566	4062	2910	2633	2570	1982	1782	2104	15	34525207	34588503	7670	-1	protein_coding	golgin A8 family member B [Source:HGNC Symbol;Acc:HGNC:31973]
ENSG00000215256	DHRS4-AS1	1300	1171	1100	801	993	1062	887	859	1017	580	565	561	14	23938219	24052555	8445	-1	lncRNA	DHRS4 antisense RNA 1 [Source:HGNC Symbol;Acc:HGNC:23175]
ENSG00000215264	RPL10AP3	1	1	1	2	0	4	0	0	0	1	0	1	8	34322992	34323642	651	-1	processed_pseudogene	ribosomal protein L10a pseudogene 3 [Source:HGNC Symbol;Acc:HGNC:29803]
ENSG00000215268	AP000533.2	28	16	19	11	12	20	20	14	17	25	13	15	22	15562017	15564276	2260	-1	processed_pseudogene	ubiquitin specific peptidase 10 (USP10) pseudogene
ENSG00000215270	AP000523.1	14	16	17	13	26	35	14	9	15	25	16	13	22	15854195	15855243	1049	-1	processed_pseudogene	translocase of outer mitochondrial membrane 40 homolog (TOMM40) pseudogene
ENSG00000215271	HOMEZ	975	710	728	710	821	939	736	695	761	527	437	485	14	23272422	23299447	5549	-1	protein_coding	homeobox and leucine zipper encoding [Source:HGNC Symbol;Acc:HGNC:20164]
ENSG00000215274	GAGE10	5	6	9	4	1	8	10	6	5	3	1	2	X	49303669	49319844	538	1	protein_coding	G antigen 10 [Source:HGNC Symbol;Acc:HGNC:30968]
ENSG00000215283	HMGB3P24	9	8	7	4	2	2	12	7	14	6	3	4	9	36303499	36304924	622	-1	processed_pseudogene	high mobility group box 3 pseudogene 24 [Source:HGNC Symbol;Acc:HGNC:39316]
ENSG00000215284	AL512633.1	29	41	30	32	42	35	35	31	54	36	36	27	X	46725164	46725818	655	-1	processed_pseudogene	novel pseudogene (HSPC177)
ENSG00000215301	DDX3X	14434	12250	12161	11179	13331	14617	13947	13225	15567	16460	14475	15226	X	41333284	41364472	15892	1	protein_coding	DEAD-box helicase 3 X-linked [Source:HGNC Symbol;Acc:HGNC:2745]
ENSG00000215302	AC127502.1	107	84	80	58	50	68	71	52	68	62	59	69	15	30470779	30507623	2331	1	transcribed_unprocessed_pseudogene	WAS protein homolog associated with actin, golgi membranes and microtubules (WHAMM) pseudogene
ENSG00000215304	AC135983.1	12	9	8	1	3	0	11	7	5	7	6	2	15	32398956	32435233	1097	-1	lncRNA	novel transcript
ENSG00000215305	VPS16	1612	1361	1318	1047	1413	1557	1010	1004	1049	958	904	1012	20	2840703	2866732	3364	1	protein_coding	VPS16 core subunit of CORVET and HOPS complexes [Source:HGNC Symbol;Acc:HGNC:14584]
ENSG00000215311	NPM1P12	40	34	49	24	20	30	24	17	24	11	18	13	7	149334024	149334857	834	1	processed_pseudogene	nucleophosmin 1 pseudogene 12 [Source:HGNC Symbol;Acc:HGNC:7914]
ENSG00000215313	RPL6P30	2	2	3	1	0	5	2	4	1	5	4	1	X	16198428	16199289	862	-1	processed_pseudogene	ribosomal protein L6 pseudogene 30 [Source:HGNC Symbol;Acc:HGNC:36171]
ENSG00000215317	THUMPD1P1	3	0	2	2	0	3	1	2	3	0	0	1	21	28901779	28903697	1041	-1	processed_pseudogene	THUMP domain containing 1 pseudogene 1 [Source:HGNC Symbol;Acc:HGNC:23808]
ENSG00000215319	EIF5P1	75	83	66	56	76	109	71	55	79	67	60	61	X	9818239	9819469	1231	-1	processed_pseudogene	eukaryotic translation initiation factor 5 pseudogene 1 [Source:HGNC Symbol;Acc:HGNC:51465]
ENSG00000215325	ASS1P10	19	19	13	54	38	53	13	13	8	4	10	4	5	145228811	145230054	1244	1	processed_pseudogene	argininosuccinate synthetase 1 pseudogene 10 [Source:HGNC Symbol;Acc:HGNC:760]
ENSG00000215326	GPX1P2	5	0	1	2	1	3	3	1	2	2	2	3	21	27143344	27143949	606	-1	processed_pseudogene	glutathione peroxidase pseudogene 2 [Source:HGNC Symbol;Acc:HGNC:4561]
ENSG00000215333	KRT18P23	9	3	2	5	5	7	4	5	3	2	3	6	22	44566965	44568247	1283	1	processed_pseudogene	keratin 18 pseudogene 23 [Source:HGNC Symbol;Acc:HGNC:33392]
ENSG00000215347	SLC25A5P1	12	7	8	4	7	7	8	11	9	8	9	14	22	42000446	42001991	964	-1	transcribed_processed_pseudogene	solute carrier family 25 member 5 pseudogene 1 [Source:HGNC Symbol;Acc:HGNC:19250]
ENSG00000215349	MRPL3P1	163	146	151	126	124	147	181	185	201	167	167	169	13	19304593	19305625	1033	-1	processed_pseudogene	mitochondrial ribosomal protein L3 pseudogene 1 [Source:HGNC Symbol;Acc:HGNC:29701]
ENSG00000215374	FAM66B	28	32	25	29	34	37	51	46	43	38	27	43	8	7298744	7355359	7584	-1	lncRNA	family with sequence similarity 66 member B [Source:HGNC Symbol;Acc:HGNC:28890]
ENSG00000215375	MYL5	889	674	766	469	697	692	476	574	581	509	451	489	4	673580	682033	4305	1	protein_coding	myosin light chain 5 [Source:HGNC Symbol;Acc:HGNC:7586]
ENSG00000215381	AL109936.1	7	4	3	5	5	4	7	2	5	1	4	5	1	23244765	23245224	460	1	processed_pseudogene	ribosomal protein L29 (RPL29) pseudogene
ENSG00000215386	MIR99AHG	1468	939	1077	958	1081	1210	647	570	619	221	264	237	21	15928296	16645467	42926	1	lncRNA	mir-99a-let-7c cluster host gene [Source:HGNC Symbol;Acc:HGNC:1274]
ENSG00000215388	ACTG1P3	8	7	7	5	15	7	9	4	6	8	12	6	20	1160584	1161697	1114	1	processed_pseudogene	actin gamma 1 pseudogene 3 [Source:HGNC Symbol;Acc:HGNC:148]
ENSG00000215397	SCRT2	669	588	574	66	102	107	100	125	96	10	24	15	20	661596	675802	3200	-1	protein_coding	scratch family transcriptional repressor 2 [Source:HGNC Symbol;Acc:HGNC:15952]
ENSG00000215409	AL355493.1	3	2	2	1	1	2	0	2	0	3	6	0	10	27331357	27341252	808	-1	unprocessed_pseudogene	pseudogene similar to part of breast cancer antigen NY-BR-1 (NY-BR-1)
ENSG00000215414	PSMA6P1	576	430	427	465	555	661	493	560	605	554	513	580	Y	13286638	13287378	741	1	processed_pseudogene	proteasome subunit alpha 6 pseudogene 1 [Source:HGNC Symbol;Acc:HGNC:17460]
ENSG00000215417	MIR17HG	187	108	155	68	154	122	82	64	63	71	77	58	13	91347820	91354579	3774	1	lncRNA	miR-17-92a-1 cluster host gene [Source:HGNC Symbol;Acc:HGNC:23564]
ENSG00000215421	ZNF407	686	657	530	761	788	890	708	713	856	626	587	595	18	74597870	75065671	12190	1	protein_coding	zinc finger protein 407 [Source:HGNC Symbol;Acc:HGNC:19904]
ENSG00000215424	MCM3AP-AS1	568	360	383	331	379	419	440	402	409	255	269	263	21	46229196	46259390	10023	1	lncRNA	MCM3AP antisense RNA 1 [Source:HGNC Symbol;Acc:HGNC:16417]
ENSG00000215440	NPEPL1	1543	1436	1448	763	1246	1342	619	655	695	470	434	443	20	58689131	58719238	7454	1	protein_coding	aminopeptidase like 1 [Source:HGNC Symbol;Acc:HGNC:16244]
ENSG00000215441	CTAGE12P	6	10	8	14	21	14	14	22	13	15	26	21	9	27608382	27610745	2364	-1	processed_pseudogene	CTAGE family member 12, pseudogene [Source:HGNC Symbol;Acc:HGNC:37297]
ENSG00000215450	AL022342.1	1	2	1	2	1	2	1	4	1	4	1	2	20	47160838	47161700	863	-1	processed_pseudogene	ribosomal protein S2 (RPS2) pseudogene
ENSG00000215452	ZNF663P	44	31	24	20	28	21	23	19	18	9	5	4	20	46414228	46459276	2722	-1	transcribed_unitary_pseudogene	zinc finger protein 663, pseudogene [Source:HGNC Symbol;Acc:HGNC:25342]
ENSG00000215456	BCRP4	7	4	1	2	3	2	0	4	4	2	0	2	22	22630065	22636153	804	1	unprocessed_pseudogene	BCR pseudogene 4 [Source:HGNC Symbol;Acc:HGNC:1017]
ENSG00000215458	AATBC	11	12	14	10	24	16	5	4	6	31	35	38	21	43805758	43812567	4874	-1	lncRNA	apoptosis associated transcript in bladder cancer [Source:HGNC Symbol;Acc:HGNC:51526]
ENSG00000215464	AP000354.1	11	15	25	15	8	26	11	6	10	15	16	13	22	24269346	24270134	456	-1	processed_pseudogene	40S ribosomal protein S10 (RPS10) pseudogene
ENSG00000215467	RPL27AP	24	40	27	34	46	38	14	26	21	40	22	31	20	43652523	43653291	435	1	processed_pseudogene	ribosomal protein L27a pseudogene [Source:HGNC Symbol;Acc:HGNC:16250]
ENSG00000215472	RPL17-C18orf32	23	16	27	26	32	24	39	31	41	21	20	27	18	49481681	49492479	1529	-1	protein_coding	RPL17-C18orf32 readthrough [Source:HGNC Symbol;Acc:HGNC:44661]
ENSG00000215475	SIAH3	10	7	9	26	34	26	24	23	25	28	23	22	13	45777242	45851753	7075	-1	protein_coding	siah E3 ubiquitin protein ligase family member 3 [Source:HGNC Symbol;Acc:HGNC:30553]
ENSG00000215477	RCN1P1	7	4	5	4	5	4	3	10	3	3	4	3	6	87121693	87122688	996	-1	processed_pseudogene	reticulocalbin 1 pseudogene 1 [Source:HGNC Symbol;Acc:HGNC:39205]
ENSG00000215478	CES5AP1	67	86	81	10	13	12	31	44	37	22	20	18	22	23359603	23387731	1560	-1	transcribed_unprocessed_pseudogene	carboxylesterase 5A pseudogene 1 [Source:HGNC Symbol;Acc:HGNC:38516]
ENSG00000215481	BCRP3	75	43	61	24	42	39	23	36	25	24	24	21	22	24632915	24650012	1745	1	lncRNA	BCR pseudogene 3 [Source:HGNC Symbol;Acc:HGNC:1016]
ENSG00000215482	CALM2P3	113	88	119	111	127	124	140	107	136	145	127	132	13	41170700	41171148	449	-1	processed_pseudogene	calmodulin 2 pseudogene 3 [Source:HGNC Symbol;Acc:HGNC:1448]
ENSG00000215483	LINC00598	38	32	36	16	12	17	90	86	90	65	62	52	13	40079106	40535807	19673	-1	lncRNA	long intergenic non-protein coding RNA 598 [Source:HGNC Symbol;Acc:HGNC:42770]
ENSG00000215492	HNRNPA1P7	13300	11463	11317	9294	11512	12243	9382	9313	10881	6578	6077	6393	18	32412214	32413176	963	-1	processed_pseudogene	heterogeneous nuclear ribonucleoprotein A1 pseudogene 7 [Source:HGNC Symbol;Acc:HGNC:31015]
ENSG00000215493	AC007731.1	113	104	83	85	83	87	79	72	92	44	40	64	22	20450122	20451824	1703	1	processed_pseudogene	kelch-like 12 (Drosophila) (KLH12) pseudogene
ENSG00000215506	TPTE2P4	2	0	0	1	1	0	0	0	1	0	2	1	Y	26508213	26579690	1605	1	unprocessed_pseudogene	transmembrane phosphoinositide 3-phosphatase and tensin homolog 2 pseudogene 4 [Source:HGNC Symbol;Acc:HGNC:38077]
ENSG00000215512	AP005901.1	2	0	2	1	0	0	0	0	0	0	1	3	18	15307663	15330282	2970	-1	transcribed_unprocessed_pseudogene	ankyrin repeat domain 30A (ANKRD30A) pseudogene
ENSG00000215529	EFCAB8	2	2	3	6	11	4	1	1	3	1	4	1	20	32858923	32961609	4536	1	protein_coding	EF-hand calcium binding domain 8 [Source:HGNC Symbol;Acc:HGNC:34532]
ENSG00000215544	BCRP7	13	9	7	4	5	2	6	7	7	2	5	3	22	18855621	18858640	544	-1	unprocessed_pseudogene	BCR pseudogene 7 [Source:HGNC Symbol;Acc:HGNC:39075]
ENSG00000215548	FRG1JP	1	2	1	1	1	2	0	1	0	2	0	2	9	63832127	63859641	931	-1	unprocessed_pseudogene	FSHD region gene 1 family member J, pseudogene [Source:HGNC Symbol;Acc:HGNC:51768]
ENSG00000215553	KRT18P3	1	3	0	2	3	2	2	2	2	0	0	0	20	22732802	22734089	1288	-1	processed_pseudogene	keratin 18 pseudogene 3 [Source:HGNC Symbol;Acc:HGNC:16540]
ENSG00000215571	GRK6P1	10	11	8	6	16	9	4	8	11	11	12	8	13	21319156	21320866	1711	1	processed_pseudogene	G protein-coupled receptor kinase 6 pseudogene 1 [Source:HGNC Symbol;Acc:HGNC:4547]
ENSG00000215572	ESRRAP1	6	4	5	1	3	2	2	7	1	3	2	4	13	19560013	19561269	1257	-1	processed_pseudogene	estrogen-related receptor alpha pseudogene 1 [Source:HGNC Symbol;Acc:HGNC:3472]
ENSG00000215580	BCORP1	72	65	68	44	58	81	53	63	47	50	31	30	Y	19455431	19567092	10228	-1	transcribed_unprocessed_pseudogene	BCL6 corepressor pseudogene 1 [Source:HGNC Symbol;Acc:HGNC:23953]
ENSG00000215595	C20orf202	4	0	5	2	0	3	4	3	3	10	2	7	20	1203454	1208279	1609	1	protein_coding	chromosome 20 open reading frame 202 [Source:HGNC Symbol;Acc:HGNC:37254]
ENSG00000215606	KRT18P35	1	1	2	2	2	5	2	0	0	1	3	6	3	141470634	141471902	1269	-1	processed_pseudogene	keratin 18 pseudogene 35 [Source:HGNC Symbol;Acc:HGNC:33404]
ENSG00000215612	HMX1	8388	7375	7423	6786	7719	7693	2846	2827	3076	779	635	694	4	8846076	8871839	2166	-1	protein_coding	H6 family homeobox 1 [Source:HGNC Symbol;Acc:HGNC:5017]
ENSG00000215630	GUSBP9	63	50	50	39	33	45	62	54	60	48	60	38	5	71197646	71208130	584	-1	unprocessed_pseudogene	GUSB pseudogene 9 [Source:HGNC Symbol;Acc:HGNC:42323]
ENSG00000215644	GCGR	540	696	722	65	103	126	162	153	143	91	72	154	17	81804132	81814008	3236	1	protein_coding	glucagon receptor [Source:HGNC Symbol;Acc:HGNC:4192]
ENSG00000215692	AC114730.1	3	15	6	13	13	9	2	0	3	1	1	1	2	241734715	241735498	472	-1	lncRNA	novel transcript
ENSG00000215712	TMEM242	713	689	624	688	908	866	744	690	823	671	576	676	6	157289386	157323601	4644	-1	protein_coding	transmembrane protein 242 [Source:HGNC Symbol;Acc:HGNC:17206]
ENSG00000215717	TMEM167B	2764	2644	2371	1995	2510	2893	2502	2578	3012	2842	2418	2749	1	109089803	109096934	4574	1	protein_coding	transmembrane protein 167B [Source:HGNC Symbol;Acc:HGNC:30187]
ENSG00000215769	ARHGAP27P1-BPTFP1-KPNA2P3	80	41	65	60	68	81	47	35	53	39	41	36	17	64749663	64781707	3038	-1	lncRNA	ARHGAP27P1-BPTFP1-KPNA2P3 readthrough, transcribed pseudogene [Source:HGNC Symbol;Acc:HGNC:52873]
ENSG00000215784	FAM72D	35	38	44	18	13	16	21	20	41	1	3	1	1	145095974	145112696	2423	1	protein_coding	family with sequence similarity 72 member D [Source:HGNC Symbol;Acc:HGNC:33593]
ENSG00000215785	CFL1P6	1	0	0	1	2	2	0	1	0	0	0	1	1	10990978	10991797	494	-1	processed_pseudogene	cofilin 1 pseudogene 6 [Source:HGNC Symbol;Acc:HGNC:34545]
ENSG00000215788	TNFRSF25	4586	3450	3979	1811	3237	3345	1018	911	890	500	478	564	1	6460786	6466195	4283	-1	protein_coding	TNF receptor superfamily member 25 [Source:HGNC Symbol;Acc:HGNC:11910]
ENSG00000215790	SLC35E2A	3430	2524	2590	1988	2685	2922	1909	1777	1983	1433	1266	1340	1	1724838	1745999	7713	-1	protein_coding	solute carrier family 35 member E2A [Source:HGNC Symbol;Acc:HGNC:20863]
ENSG00000215795	AL390728.2	5	3	5	6	4	1	2	4	4	5	3	6	1	247183813	247185482	1670	-1	processed_pseudogene	peroxisomal biogenesis factor 5 (PEX5) pseudogene
ENSG00000215796	AL512637.1	0	1	0	0	0	1	0	2	1	2	1	2	1	247042791	247044021	1231	1	processed_pseudogene	primase polypeptide 1 49kDa (PRIM1) pseudogene
ENSG00000215808	LINC01139	6	10	8	6	5	8	8	9	7	6	4	6	1	238476542	238486060	5965	-1	lncRNA	long intergenic non-protein coding RNA 1139 [Source:HGNC Symbol;Acc:HGNC:27924]
ENSG00000215817	ZC3H11B	463	386	372	255	288	344	344	330	430	334	269	324	1	219608010	219613145	4965	-1	protein_coding	zinc finger CCCH-type containing 11B [Source:HGNC Symbol;Acc:HGNC:25659]
ENSG00000215819	KRT18P12	4	0	1	3	3	3	6	1	5	2	3	4	1	214532195	214533467	1273	1	processed_pseudogene	keratin 18 pseudogene 12 [Source:HGNC Symbol;Acc:HGNC:33410]
ENSG00000215833	QRSL1P1	0	2	4	3	3	3	2	0	2	2	2	3	1	168449672	168451211	1540	-1	processed_pseudogene	QRSL1 pseudogene 1 [Source:HGNC Symbol;Acc:HGNC:43667]
ENSG00000215835	AL596087.1	738	603	603	766	995	1090	482	448	472	479	433	476	1	166275629	166277597	1969	-1	processed_pseudogene	Ewing sarcoma breakpoint region 1 (EWSR1) pseudogene
ENSG00000215838	AL451074.1	2	3	0	0	1	2	3	6	5	3	1	1	1	165698750	165709968	1854	1	transcribed_processed_pseudogene	carbonic anhydrase XIV (CA14) pseudogene
ENSG00000215840	AL592295.1	14	31	18	21	13	16	22	14	18	21	25	7	1	161406068	161407082	884	1	processed_pseudogene	ribosomal protein S2 (RPS2) pseudogene
ENSG00000215845	TSTD1	403	320	327	370	492	575	341	340	432	440	408	412	1	161037631	161038977	1197	-1	protein_coding	thiosulfate sulfurtransferase like domain containing 1 [Source:HGNC Symbol;Acc:HGNC:35410]
ENSG00000215859	PDZK1P1	37	24	18	12	14	9	5	4	0	1	0	0	1	147993862	148014956	3674	-1	transcribed_unprocessed_pseudogene	PDZ domain containing 1 pseudogene 1 [Source:HGNC Symbol;Acc:HGNC:31974]
ENSG00000215861	AC245297.1	132	112	87	25	42	40	116	120	146	71	68	51	1	149197992	149321732	1033	-1	transcribed_unprocessed_pseudogene	phosphodiesterase 4D interacting protein (myomegalin) (PDE4DIP) pseudogene
ENSG00000215866	LINC01356	23	29	22	1	3	3	41	28	40	12	11	11	1	112820170	112850643	3183	-1	lncRNA	long intergenic non-protein coding RNA 1356 [Source:HGNC Symbol;Acc:HGNC:50587]
ENSG00000215869	AC092506.1	3	2	5	7	1	4	1	7	3	1	2	0	1	104072983	104226678	3146	1	transcribed_processed_pseudogene	THAP domain containing, apoptosis associated protein 3 (THAP3) pseudogene
ENSG00000215871	AC104457.1	11	7	5	16	7	12	8	6	6	14	4	15	1	100331804	100332617	814	-1	processed_pseudogene	novel pseudogene
ENSG00000215873	FEN1P1	2	2	5	5	4	8	4	1	0	1	3	3	1	91328369	91329513	1145	1	processed_pseudogene	flap structure-specific endonuclease 1 pseudogene 1 [Source:HGNC Symbol;Acc:HGNC:3651]
ENSG00000215875	ST13P20	2	3	2	2	2	2	3	0	1	0	0	2	1	81721693	81723068	1065	1	transcribed_processed_pseudogene	ST13, Hsp70 interacting protein pseudogene 20 [Source:HGNC Symbol;Acc:HGNC:38863]
ENSG00000215878	MARCKSL1P2	6	1	2	0	1	2	0	0	1	1	1	0	6	138402585	138403560	976	-1	processed_pseudogene	MARCKS like 1 pseudogene 2 [Source:HGNC Symbol;Acc:HGNC:45240]
ENSG00000215883	CYB5RL	630	467	522	568	672	674	740	672	812	654	673	646	1	54169651	54200036	8926	-1	protein_coding	cytochrome b5 reductase like [Source:HGNC Symbol;Acc:HGNC:32220]
ENSG00000215895	AL354702.1	110	100	97	116	135	141	103	112	108	134	132	132	1	38708931	38710890	1960	1	processed_pseudogene	heat shock 70kDa protein 5 (glucose-regulated protein, 78kDa) (HSPA5) pseudogene
ENSG00000215899	AC209007.1	3	2	3	0	5	2	2	0	3	5	0	0	1	31487589	31488930	1342	-1	processed_pseudogene	eukaryotic translation elongation factor 1 alpha 1 (EEF1A1) pseudogene
ENSG00000215900	SELENOWP1	0	2	6	6	3	1	3	9	6	5	9	5	1	31094987	31095558	252	-1	processed_pseudogene	selenoprotein W pseudogene 1 [Source:HGNC Symbol;Acc:HGNC:10753]
ENSG00000215905	AL590609.1	9	16	19	5	18	11	5	8	2	8	6	8	1	24007881	24008519	328	-1	processed_pseudogene	ribosomal protein L36 (RPL36) pseudogene
ENSG00000215906	LACTBL1	10	4	1	1	3	3	4	6	4	2	0	0	1	22953043	22965338	1641	-1	protein_coding	lactamase beta like 1 [Source:HGNC Symbol;Acc:HGNC:35445]
ENSG00000215908	CROCCP2	2527	2010	2037	1263	1880	2032	1347	1226	1231	1048	979	1035	1	16618253	16657232	5606	-1	transcribed_unprocessed_pseudogene	CROCC pseudogene 2 [Source:HGNC Symbol;Acc:HGNC:28170]
ENSG00000215909	BRWD1P1	0	1	3	0	2	1	1	0	0	0	1	1	1	13555001	13555694	371	1	processed_pseudogene	bromodomain and WD repeat domain containing 1 pseudogene 1 [Source:HGNC Symbol;Acc:HGNC:51528]
ENSG00000215910	C1orf167	9	9	13	6	9	12	5	7	7	1	3	2	1	11761787	11789585	6499	1	protein_coding	chromosome 1 open reading frame 167 [Source:HGNC Symbol;Acc:HGNC:25262]
ENSG00000215912	TTC34	182	101	97	71	137	109	41	63	63	51	60	61	1	2635976	2801717	8814	-1	protein_coding	tetratricopeptide repeat domain 34 [Source:HGNC Symbol;Acc:HGNC:34297]
ENSG00000215914	MMP23A	42	34	31	52	61	49	33	31	31	41	30	38	1	1699942	1701782	1017	1	unprocessed_pseudogene	matrix metallopeptidase 23A (pseudogene) [Source:HGNC Symbol;Acc:HGNC:7170]
ENSG00000215915	ATAD3C	81	75	55	24	45	47	10	7	16	4	9	2	1	1449689	1470163	3981	1	protein_coding	ATPase family AAA domain containing 3C [Source:HGNC Symbol;Acc:HGNC:32151]
ENSG00000216031	MIR298	1	0	0	0	0	0	2	0	4	2	1	0	20	58818226	58818313	88	-1	miRNA	microRNA 298 [Source:HGNC Symbol;Acc:HGNC:33634]
ENSG00000216285	AC078819.1	936	810	738	790	912	998	990	1039	1176	1196	1074	1064	12	104030779	104031543	765	1	processed_pseudogene	phosphoglycerate mutase 1 (brain) (PGAM1) pseudogene
ENSG00000216316	AL022722.1	1	1	4	0	0	2	3	4	0	0	1	0	6	119269133	119269714	582	-1	processed_pseudogene	60S Ribosomal Protein L13A (RPL13) pseudogene
ENSG00000216331	HIST1H1PS1	3	1	1	0	2	8	2	0	0	0	0	0	6	26195554	26196633	574	1	unprocessed_pseudogene	histone cluster 1 H1 pseudogene 1 [Source:HGNC Symbol;Acc:HGNC:19163]
ENSG00000216347	RPL10P10	0	0	0	1	2	0	0	0	1	0	2	3	6	54602487	54603150	664	-1	processed_pseudogene	ribosomal protein L10 pseudogene 10 [Source:HGNC Symbol;Acc:HGNC:35486]
ENSG00000216365	RPL37P15	7	5	5	3	4	6	7	13	14	5	3	1	6	70098390	70098676	287	-1	processed_pseudogene	ribosomal protein L37 pseudogene 15 [Source:HGNC Symbol;Acc:HGNC:36659]
ENSG00000216368	AL136226.1	16	11	23	21	15	23	20	12	11	9	9	15	6	10118452	10119253	802	1	processed_pseudogene	ribosomal protein L7A (RPL7A) pseudogene
ENSG00000216412	RPL12P2	5	1	6	3	6	8	3	2	5	3	6	2	6	37091314	37091806	493	1	processed_pseudogene	ribosomal protein L12 pseudogene 2 [Source:HGNC Symbol;Acc:HGNC:16070]
ENSG00000216475	AL024474.1	2	0	1	1	0	0	1	1	0	3	1	0	6	144257034	144257624	591	-1	processed_pseudogene	single-stranded DNA binding protein 1 (SSBP1) pseudogene
ENSG00000216480	AL078604.1	13	11	12	3	8	8	8	7	13	10	6	8	6	159526062	159526527	466	-1	processed_pseudogene	60S Ribosomal protein L21 (RPL21) pseudogene
ENSG00000216490	IFI30	1	2	5	0	3	0	3	1	0	3	2	0	19	18173162	18178117	2344	1	protein_coding	IFI30 lysosomal thiol reductase [Source:HGNC Symbol;Acc:HGNC:5398]
ENSG00000216613	AL023284.2	5	1	8	3	4	6	0	8	8	8	6	0	6	136419847	136420425	579	-1	processed_pseudogene	phosphopantothenoylcysteine synthetase (PPCS) pseudogene
ENSG00000216624	GAPDHP72	575	493	507	381	449	543	447	490	528	455	436	463	6	166058505	166066028	2169	1	transcribed_processed_pseudogene	glyceraldehyde-3-phosphate dehydrogenase pseudogene 72 [Source:HGNC Symbol;Acc:HGNC:22955]
ENSG00000216636	RPL7P25	3	4	1	0	7	1	1	3	1	0	0	0	6	34616538	34617258	721	1	processed_pseudogene	ribosomal protein L7 pseudogene 25 [Source:HGNC Symbol;Acc:HGNC:36455]
ENSG00000216657	GLRX3P2	200	170	143	181	194	266	198	164	223	201	201	211	6	3978062	3979099	1038	1	processed_pseudogene	glutaredoxin 3 pseudogene 2 [Source:HGNC Symbol;Acc:HGNC:49788]
ENSG00000216676	AL031229.1	2	1	4	1	6	4	6	7	2	3	2	2	6	27652602	27652825	224	-1	processed_pseudogene	60S ribosomal protein L8 (RPL8) pseudogene
ENSG00000216718	AL024509.2	2	1	2	2	0	0	2	1	1	0	0	1	6	25261239	25261731	493	1	processed_pseudogene	60S Ribosomal Protein L21 (RPL21) pseudogene
ENSG00000216740	ANXA2P3	10	3	2	4	5	10	6	5	4	6	7	8	10	64825572	64826579	1008	1	processed_pseudogene	annexin A2 pseudogene 3 [Source:HGNC Symbol;Acc:HGNC:540]
ENSG00000216754	AL050335.1	2	0	0	0	2	1	3	2	1	0	1	0	6	15102946	15104130	869	-1	processed_pseudogene	ribosomal protein L6 (RPL6) pseudogene
ENSG00000216775	AL109918.1	2606	2348	2294	1097	1368	1534	6909	6582	7296	5759	4861	4890	6	52664366	52669155	3821	1	transcribed_unprocessed_pseudogene	heterogeneous nuclear ribonucleoprotein A/B (HNRNPAB) pseudogene
ENSG00000216802	AL590617.1	1	3	3	1	2	1	3	2	0	2	0	2	6	138650226	138650973	748	-1	processed_pseudogene	mitochondrial carrier homolog 1 (MTCH1) pseudogene
ENSG00000216809	AL589993.1	17	6	7	11	12	14	6	1	8	0	4	4	6	118452469	118454992	2524	-1	processed_pseudogene	DEAD/H (Asp-Glu-Ala-Asp/His) box polypeptide 24 (DDX24) pseudogene
ENSG00000216819	TUBB2BP1	63	73	46	14	36	25	17	23	24	4	4	2	6	3177044	3179764	871	-1	unprocessed_pseudogene	tubulin beta 2B class IIb pseudogene 1 [Source:HGNC Symbol;Acc:HGNC:42332]
ENSG00000216829	FGF7P4	2	2	1	0	0	4	1	4	5	1	1	1	9	42667506	42668887	295	-1	unprocessed_pseudogene	fibroblast growth factor 7 pseudogene 4 [Source:HGNC Symbol;Acc:HGNC:33587]
ENSG00000216835	RBMXP1	33	30	26	16	13	22	11	15	19	17	9	15	6	48213604	48214794	1191	-1	processed_pseudogene	RBMX pseudogene 1 [Source:HGNC Symbol;Acc:HGNC:9911]
ENSG00000216854	RPL17P26	5	2	1	3	1	6	0	6	0	3	1	5	6	56871191	56871743	553	1	processed_pseudogene	ribosomal protein L17 pseudogene 26 [Source:HGNC Symbol;Acc:HGNC:35597]
ENSG00000216863	LY86-AS1	3	0	0	2	3	0	0	0	1	0	2	1	6	6346465	6622771	11806	-1	lncRNA	LY86 antisense RNA 1 [Source:HGNC Symbol;Acc:HGNC:26593]
ENSG00000216866	RPS2P55	2615	2697	2436	1891	2464	2512	1922	2027	2212	1697	1482	1561	X	40934982	40935864	883	-1	processed_pseudogene	ribosomal protein S2 pseudogene 55 [Source:HGNC Symbol;Acc:HGNC:36140]
ENSG00000216867	RPL22P12	1	2	2	0	4	4	2	2	3	3	2	3	2	110633947	110634333	387	1	processed_pseudogene	ribosomal protein L22 pseudogene 12 [Source:HGNC Symbol;Acc:HGNC:36345]
ENSG00000216895	AC009403.1	73	48	59	30	97	108	35	29	47	36	32	49	7	155611231	155645205	2031	-1	lncRNA	novel transcript, antisense to RBM33
ENSG00000216901	ZNF603P	3	0	2	3	0	3	5	5	4	2	2	0	6	28176188	28176674	487	1	unprocessed_pseudogene	zinc finger protein 603, pseudogene [Source:HGNC Symbol;Acc:HGNC:23322]
ENSG00000216902	AL122016.1	2	5	1	4	3	8	1	2	1	2	0	2	6	85257328	85257694	367	1	processed_pseudogene	ribosomal protein L31 (RPL31) pseudogene
ENSG00000216906	AL355312.1	6	0	1	5	3	9	0	0	0	1	1	3	6	149904243	149906418	2176	1	processed_pseudogene	multimerin 2 (MMRN2) pseudogene
ENSG00000216915	GPR89P	1	0	0	2	1	5	1	0	1	4	1	0	6	27737000	27738494	1495	-1	processed_pseudogene	G protein-coupled receptor 89 pseudogene [Source:HGNC Symbol;Acc:HGNC:13951]
ENSG00000216921	FAM240C	7	2	2	3	13	8	1	5	5	2	4	1	2	241893985	241902551	674	-1	protein_coding	family with sequence similarity 240 member C [Source:HGNC Symbol;Acc:HGNC:54200]
ENSG00000216937	CCDC7	121	56	83	70	82	99	40	70	49	37	28	33	10	32446140	32882874	9573	1	protein_coding	coiled-coil domain containing 7 [Source:HGNC Symbol;Acc:HGNC:26533]
ENSG00000216938	RPL7P58	2	3	2	1	5	4	2	2	1	0	2	0	X	26686026	26687955	758	1	processed_pseudogene	ribosomal protein L7 pseudogene 58 [Source:HGNC Symbol;Acc:HGNC:49214]
ENSG00000216977	RPL21P65	1	4	1	0	0	0	0	3	1	2	0	0	6	106642463	106642928	466	1	processed_pseudogene	ribosomal protein L21 pseudogene 65 [Source:HGNC Symbol;Acc:HGNC:36017]
ENSG00000216990	HSPD1P10	6	5	6	10	6	9	12	1	6	5	7	7	6	87298772	87300447	1676	1	processed_pseudogene	heat shock protein family D (Hsp60) member 1 pseudogene 10 [Source:HGNC Symbol;Acc:HGNC:35131]
ENSG00000217026	RPL10P1	29	28	27	20	35	17	18	23	22	18	14	10	21	27420380	27421023	644	-1	processed_pseudogene	ribosomal protein L10 pseudogene 1 [Source:HGNC Symbol;Acc:HGNC:10300]
ENSG00000217027	TPT1P4	892	854	827	712	848	970	1164	1133	1239	1129	1054	1201	6	144200447	144200965	519	-1	processed_pseudogene	tumor protein, translationally-controlled 1 pseudogene 4 [Source:HGNC Symbol;Acc:HGNC:49298]
ENSG00000217030	AL359643.1	2	5	2	3	0	2	1	0	2	1	4	5	6	4979072	4979494	423	1	processed_pseudogene	ribosomal protein S18 (RPS18) pseudogene
ENSG00000217060	AL135903.1	53	55	59	42	61	77	53	47	51	56	56	45	6	85286076	85290849	1590	1	unprocessed_pseudogene	karyopherin alpha 5 (importin alpha 6) (KPNA5) pseudogene
ENSG00000217094	PPIAP31	512	439	415	506	502	634	625	649	657	526	479	522	10	32188323	32188817	495	-1	processed_pseudogene	peptidylprolyl isomerase A pseudogene 31 [Source:HGNC Symbol;Acc:HGNC:44962]
ENSG00000217128	FNIP1	2379	2319	2081	1489	1751	1944	1493	1460	1669	1345	1066	1236	5	131641714	131797063	7942	-1	protein_coding	folliculin interacting protein 1 [Source:HGNC Symbol;Acc:HGNC:29418]
ENSG00000217130	AL139100.1	1302	1244	1122	919	1135	1100	918	967	1031	801	743	807	6	34744176	34744673	498	1	processed_pseudogene	ribosomal protein S10 (RPS10) pseudogene
ENSG00000217139	AL603865.1	3	4	0	2	3	1	1	4	1	2	1	2	6	121682925	121684272	1348	1	processed_pseudogene	LSM14A, SCD6 homolog A (S. cerevisiae) (LSM14A) pseudogene
ENSG00000217165	ANKRD18EP	2	5	1	1	1	0	0	0	0	0	0	0	6	39110321	39112952	2632	1	processed_pseudogene	ankyrin repeat domain 18E, pseudogene [Source:HGNC Symbol;Acc:HGNC:43609]
ENSG00000217236	SP9	1	1	3	0	0	0	1	2	7	0	0	0	2	174334954	174338500	2554	1	protein_coding	Sp9 transcription factor [Source:HGNC Symbol;Acc:HGNC:30690]
ENSG00000217239	AL136968.2	94	63	72	53	62	83	69	65	93	57	71	68	6	5788346	5788699	354	-1	processed_pseudogene	ribosomal protein L34 (RPL34) pseudogene
ENSG00000217241	CBX3P9	699	634	634	487	621	680	700	728	737	542	558	540	6	116453014	116453565	552	-1	processed_pseudogene	chromobox 3 pseudogene 9 [Source:HGNC Symbol;Acc:HGNC:42881]
ENSG00000217275	AL031777.1	6	4	4	1	5	5	1	5	0	1	0	2	6	26202156	26202654	499	1	processed_pseudogene	ribosomal protein S10 (RPS10) pseudogene
ENSG00000217289	AC079776.1	126	110	111	97	81	96	62	82	82	52	45	44	2	129992889	129994040	1152	1	processed_pseudogene	single stranded DNA binding protein 3 (SSBP3) pseudogene
ENSG00000217325	PRELID1P1	78	63	56	86	74	86	50	54	57	74	78	64	6	126643488	126644390	903	1	transcribed_processed_pseudogene	PRELI domain containing 1 pseudogene 1 [Source:HGNC Symbol;Acc:HGNC:43886]
ENSG00000217330	SSXP10	20	22	19	5	8	10	23	17	20	16	14	30	6	118589070	118589634	565	1	processed_pseudogene	SSX family pseudogene 10 [Source:HGNC Symbol;Acc:HGNC:30638]
ENSG00000217379	AL589647.1	6	1	4	1	0	1	0	2	1	1	0	0	6	19143695	19144160	466	1	processed_pseudogene	ribosomal protein L21 (RPL21) pseudogene
ENSG00000217385	PSMC1P11	4	0	2	4	1	2	1	1	4	10	4	2	6	4702463	4703779	1317	1	processed_pseudogene	proteasome 26S subunit, ATPase 1 pseudogene 11 [Source:HGNC Symbol;Acc:HGNC:39786]
ENSG00000217404	RPS4XP9	3	1	0	0	1	1	0	1	1	0	4	0	6	126683036	126683847	780	1	processed_pseudogene	ribosomal protein S4X pseudogene 9 [Source:HGNC Symbol;Acc:HGNC:35792]
ENSG00000217414	DDX18P3	14	6	18	9	5	15	7	10	15	5	5	5	6	18363417	18365423	2007	-1	processed_pseudogene	DEAD-box helicase 18 pseudogene 3 [Source:HGNC Symbol;Acc:HGNC:33966]
ENSG00000217416	ISCA1P1	187	151	142	146	170	182	165	142	206	169	135	185	5	62776877	62777263	387	-1	processed_pseudogene	iron-sulfur cluster assembly 1 pseudogene 1 [Source:HGNC Symbol;Acc:HGNC:33263]
ENSG00000217442	SYCE3	10	9	9	7	6	10	4	1	9	1	4	9	22	50551112	50562919	489	-1	protein_coding	synaptonemal complex central element protein 3 [Source:HGNC Symbol;Acc:HGNC:35245]
ENSG00000217512	AL356776.1	0	5	0	1	0	0	2	3	4	0	2	0	6	79067692	79068138	447	-1	processed_pseudogene	nucleoporin 155kDa pseudogene
ENSG00000217539	IQCB2P	17	15	13	10	16	17	17	25	14	10	18	8	6	28010723	28012355	1633	1	processed_pseudogene	IQ motif containing B2 pseudogene [Source:HGNC Symbol;Acc:HGNC:17727]
ENSG00000217555	CKLF	93	77	59	81	95	131	92	85	114	97	73	84	16	66552563	66566251	1161	1	protein_coding	chemokine like factor [Source:HGNC Symbol;Acc:HGNC:13253]
ENSG00000217557	AL590286.1	90	97	71	65	85	91	55	59	59	62	62	44	6	162957258	162957548	291	-1	processed_pseudogene	ribosomal protein L34 (RPL34) pseudogene
ENSG00000217624	AL627402.1	539	463	412	295	365	393	382	403	458	324	304	315	X	41675760	41676494	735	-1	processed_pseudogene	tyrosine 3-monooxygenase/tryptophan 5-monooxygenase activation protein, zeta polypeptide (YWHAZ) pseudogene
ENSG00000217643	PTGES3P2	4	4	6	6	2	1	8	4	4	3	8	7	2	25822469	25822950	482	1	processed_pseudogene	prostaglandin E synthase 3 pseudogene 2 [Source:HGNC Symbol;Acc:HGNC:43822]
ENSG00000217648	AL136116.3	34	33	21	41	71	92	20	29	41	27	28	12	6	143342246	143343383	1138	1	processed_pseudogene	pseudogene similar to presenilin associated, rhomboid-like PARL
ENSG00000217684	RPS3AP24	1	1	1	0	0	3	1	1	4	2	2	4	6	140761529	140762262	734	1	processed_pseudogene	ribosomal protein S3a pseudogene 24 [Source:HGNC Symbol;Acc:HGNC:36267]
ENSG00000217702	AC073263.1	15	20	24	11	19	16	4	7	21	1	2	7	2	74123965	74135640	1626	1	lncRNA	novel transcript, antisense to BOLA3
ENSG00000217716	RPS10P3	645	640	568	444	579	671	479	499	484	466	439	431	9	88016300	88016793	494	1	processed_pseudogene	ribosomal protein S10 pseudogene 3 [Source:HGNC Symbol;Acc:HGNC:23684]
ENSG00000217733	CCT7P1	4	6	5	3	4	5	0	5	3	6	6	3	6	149879962	149881572	1611	1	processed_pseudogene	chaperonin containing TCP1 subunit 7 pseudogene 1 [Source:HGNC Symbol;Acc:HGNC:35149]
ENSG00000217767	NDUFAB1P1	0	1	1	1	0	0	0	1	2	1	0	1	6	70734503	70734962	460	1	processed_pseudogene	NADH:ubiquinone oxidoreductase subunit AB1 pseudogene 1 [Source:HGNC Symbol;Acc:HGNC:52265]
ENSG00000217769	AL157777.1	48	78	40	38	50	50	44	62	59	44	53	37	6	86897118	86897421	304	1	processed_pseudogene	suppression of tumorigenicity 13, Hsp70-interacting protein (ST13) pseudogene
ENSG00000217783	LDHAL6FP	0	0	0	0	1	0	1	5	2	2	2	1	6	157299045	157300126	1082	-1	processed_pseudogene	lactate dehydrogenase A like 6F, pseudogene [Source:HGNC Symbol;Acc:HGNC:44240]
ENSG00000217791	ASS1P9	231	216	189	440	567	595	149	176	178	110	93	117	5	53859166	53860401	1236	1	processed_pseudogene	argininosuccinate synthetase 1 pseudogene 9 [Source:HGNC Symbol;Acc:HGNC:772]
ENSG00000217801	AL390719.1	106	62	69	34	73	75	28	24	13	19	31	23	1	1059708	1069355	2203	1	transcribed_unprocessed_pseudogene	protein tyrosine phosphatase family pseudogene
ENSG00000217824	SNRPEP6	1	1	4	2	0	0	1	1	3	3	5	1	6	148567378	148567654	277	-1	processed_pseudogene	small nuclear ribonucleoprotein polypeptide E pseudogene 6 [Source:HGNC Symbol;Acc:HGNC:43571]
ENSG00000217835	AL034397.1	379	359	330	227	266	280	242	217	240	220	179	185	X	65956289	65957196	908	-1	processed_pseudogene	Heterogenous nuclear ribonucleoprotein G pseudogene
ENSG00000217889	KRT18P48	2	3	1	4	5	11	6	6	7	5	5	9	X	153604497	153605348	852	-1	processed_pseudogene	keratin 18 pseudogene 48 [Source:HGNC Symbol;Acc:HGNC:33418]
ENSG00000217897	HSPE1P8	1	0	3	1	2	1	1	5	1	5	4	2	1	39304294	39304898	288	-1	processed_pseudogene	heat shock protein family E (Hsp10) member 1 pseudogene 8 [Source:HGNC Symbol;Acc:HGNC:49326]
ENSG00000217929	CICP18	4	7	2	3	2	4	10	4	4	8	5	3	6	131910	145083	3189	-1	transcribed_processed_pseudogene	capicua transcriptional repressor pseudogene 18 [Source:HGNC Symbol;Acc:HGNC:48828]
ENSG00000217930	PAM16	153	117	144	54	94	117	123	137	110	92	90	87	16	4331549	4355607	2331	-1	protein_coding	presequence translocase associated motor 16 [Source:HGNC Symbol;Acc:HGNC:29679]
ENSG00000217950	NOC2LP2	104	92	93	80	97	110	62	63	67	65	62	82	2	131442644	131444587	1944	-1	processed_pseudogene	NOC2 like nucleolar associated transcriptional repressor pseudogene 2 [Source:HGNC Symbol;Acc:HGNC:52286]
ENSG00000218014	KRT19P1	0	1	2	7	1	6	3	8	16	7	7	9	6	71584721	71585906	1186	1	processed_pseudogene	keratin 19 pseudogene 1 [Source:HGNC Symbol;Acc:HGNC:33422]
ENSG00000218016	ZNF192P2	0	1	1	0	0	0	3	0	4	0	0	1	6	28188050	28189432	1383	1	unprocessed_pseudogene	zinc finger protein 192 pseudogene 2 [Source:HGNC Symbol;Acc:HGNC:42862]
ENSG00000218018	AL109955.1	9	5	7	3	6	6	2	8	2	6	7	3	20	57377140	57393062	1754	-1	lncRNA	novel transcript
ENSG00000218027	AL512329.1	32	25	32	24	24	29	23	22	28	26	20	13	6	1513698	1515289	1592	-1	processed_pseudogene	E74-like factor 2 (ets domain transcription factor) (ELF2) pseudogene
ENSG00000218052	ADAMTS7P4	41	32	39	23	22	26	12	21	20	17	8	6	15	85255369	85330334	5516	-1	transcribed_unprocessed_pseudogene	ADAMTS7 pseudogene 4 [Source:HGNC Symbol;Acc:HGNC:49410]
ENSG00000218069	RSL24D1P1	62	62	57	27	41	43	47	43	52	50	38	38	6	27780619	27781111	493	-1	processed_pseudogene	ribosomal L24 domain containing 1 pseudogene 1 [Source:HGNC Symbol;Acc:HGNC:13979]
ENSG00000218109	KIRREL3-AS3	1	5	1	0	1	2	0	1	1	0	0	0	11	127002910	127006058	1768	1	lncRNA	KIRREL3 antisense RNA 3 [Source:HGNC Symbol;Acc:HGNC:26855]
ENSG00000218175	AC016739.1	5933	5714	4990	5192	6437	6900	5700	5922	6092	5694	5221	5546	2	176200908	176201252	345	-1	processed_pseudogene	ribosomal protein, large, P1 (RPLP1) pseudogene
ENSG00000218180	SLC25A5P7	24	24	24	14	8	19	11	20	37	24	16	29	6	121653795	121654690	896	1	processed_pseudogene	solute carrier family 25 member 5 pseudogene 7 [Source:HGNC Symbol;Acc:HGNC:513]
ENSG00000218208	RPS27AP11	90	62	64	51	54	73	51	56	52	69	69	69	6	113581501	113581947	447	1	processed_pseudogene	ribosomal protein S27a pseudogene 11 [Source:HGNC Symbol;Acc:HGNC:36126]
ENSG00000218226	TATDN2P2	0	0	0	0	0	1	1	0	1	2	1	1	6	158609706	158621636	2226	-1	processed_pseudogene	TatD DNase domain containing 2 pseudogene 2 [Source:HGNC Symbol;Acc:HGNC:39255]
ENSG00000218265	RPS4XP7	195	202	167	164	185	210	123	161	175	117	131	132	6	13521266	13522045	780	1	processed_pseudogene	ribosomal protein S4X pseudogene 7 [Source:HGNC Symbol;Acc:HGNC:36885]
ENSG00000218283	MORF4L1P1	10027	9029	8405	8401	9973	10525	9838	9821	10691	9119	8362	8892	1	220253570	220254536	967	1	processed_pseudogene	mortality factor 4 like 1 pseudogene 1 [Source:HGNC Symbol;Acc:HGNC:20400]
ENSG00000218305	CDC14C	59	66	54	72	83	87	96	65	78	75	85	68	7	48919765	48927454	3115	1	protein_coding	cell division cycle 14C [Source:HGNC Symbol;Acc:HGNC:22427]
ENSG00000218336	TENM3	4818	4091	3626	5634	5145	5565	5601	5502	5930	3733	3283	3544	4	182143987	182803024	12010	1	protein_coding	teneurin transmembrane protein 3 [Source:HGNC Symbol;Acc:HGNC:29944]
ENSG00000218347	HNRNPA1P1	2	0	0	0	2	1	1	0	0	1	1	3	6	27523076	27524339	944	1	processed_pseudogene	heterogeneous nuclear ribonucleoprotein A1 pseudogene 1 [Source:HGNC Symbol;Acc:HGNC:13957]
ENSG00000218350	LYPLA1P3	224	170	177	179	181	219	229	221	235	189	192	196	6	71165076	71165770	695	1	processed_pseudogene	LYPLA1 pseudogene 3 [Source:HGNC Symbol;Acc:HGNC:44007]
ENSG00000218358	RAET1K	9	12	6	0	1	4	5	6	3	1	7	3	6	149998019	150005157	1896	-1	transcribed_unprocessed_pseudogene	retinoic acid early transcript 1K pseudogene [Source:HGNC Symbol;Acc:HGNC:16797]
ENSG00000218416	AC110619.1	34	51	28	4	18	13	16	15	11	6	7	10	2	240449315	240456714	3235	-1	lncRNA	novel transcript, antisense to GPC1
ENSG00000218418	AL591135.1	678	679	561	366	401	467	699	617	734	626	514	636	6	80064286	80070199	5914	-1	processed_pseudogene	Rho GTPase activating protein 21 (ARHGAP21) pseudogene
ENSG00000218426	AL590867.2	17106	16642	15323	11543	14416	15369	14383	14785	15512	13448	11940	12554	6	153282287	153282733	447	-1	processed_pseudogene	60S ribosomal protein L27a (RPL27A) pseudogene
ENSG00000218472	AL590004.2	34	40	34	25	20	24	36	38	21	35	27	41	6	3913922	3914292	371	-1	processed_pseudogene	ribosomal protein S25 (RPS25) pseudogene
ENSG00000218483	AL356277.1	1	0	0	1	1	0	0	1	0	0	1	2	6	74610449	74610715	267	-1	processed_pseudogene	ubiquinol-cytochrome c reductase core protein II (UQCRC2)
ENSG00000218502	H2AFZP3	41	37	35	29	28	44	48	44	43	32	33	45	13	99215372	99215758	387	-1	processed_pseudogene	H2A histone family member Z pseudogene 3 [Source:HGNC Symbol;Acc:HGNC:38013]
ENSG00000218510	LINC00339	542	364	384	322	436	528	300	259	286	235	204	237	1	22024558	22031223	3764	1	lncRNA	long intergenic non-protein coding RNA 339 [Source:HGNC Symbol;Acc:HGNC:25011]
ENSG00000218512	SPTLC1P2	1	1	1	2	2	2	3	0	3	1	3	2	6	23856698	23856818	121	-1	processed_pseudogene	serine palmitoyltransferase long chain base subunit 1 pseudogene 2 [Source:HGNC Symbol;Acc:HGNC:39669]
ENSG00000218537	MIF-AS1	232	215	151	138	133	142	76	72	69	56	51	66	22	23894426	23898930	1476	-1	lncRNA	MIF antisense RNA 1 [Source:HGNC Symbol;Acc:HGNC:27669]
ENSG00000218561	AL353133.1	2	1	1	2	0	0	1	0	0	2	0	2	6	86729708	86730108	401	-1	processed_pseudogene	ribosomal protein L29 (RPL29) pseudogene
ENSG00000218574	HNRNPA1P37	2	3	3	1	2	2	2	3	2	2	3	4	6	5609227	5610195	969	-1	processed_pseudogene	heterogeneous nuclear ribonucleoprotein A1 pseudogene 37 [Source:HGNC Symbol;Acc:HGNC:48766]
ENSG00000218582	GAPDHP63	432	413	387	290	355	433	366	377	428	386	378	321	6	79953005	79954011	1007	-1	processed_pseudogene	glyceraldehyde 3 phosphate dehydrogenase pseudogene 63 [Source:HGNC Symbol;Acc:HGNC:4157]
ENSG00000218586	AC006971.1	74	63	56	54	58	41	79	85	69	81	53	80	7	54933699	54938184	4486	1	processed_pseudogene	Rho GTPase activating protein 5 (ARHGAP5) pseudogene
ENSG00000218596	AL162578.1	0	0	3	1	1	3	2	4	1	1	3	1	6	156976294	156977072	378	1	processed_pseudogene	ribosomal protein S15a (RPS15A) pseudogene
ENSG00000218631	AL117344.1	23	8	7	9	3	10	10	3	4	2	2	2	6	157372556	157373171	616	-1	processed_pseudogene	novel pseudogene
ENSG00000218632	RPL7P28	2	1	1	0	1	2	2	4	1	0	1	1	6	109327175	109327914	740	-1	processed_pseudogene	ribosomal protein L7 pseudogene 28 [Source:HGNC Symbol;Acc:HGNC:35899]
ENSG00000218672	AC008060.1	6	2	2	0	0	2	1	2	0	0	0	0	7	155382076	155396356	1551	1	lncRNA	novel transcript
ENSG00000218676	BRD7P4	85	64	39	43	59	63	63	56	64	50	58	55	6	111430260	111431781	1522	1	processed_pseudogene	bromodomain containing 7 pseudogene 4 [Source:HGNC Symbol;Acc:HGNC:37630]
ENSG00000218725	B3GALNT2P1	14	23	13	0	5	2	7	8	16	0	4	1	6	129800908	129802214	1295	1	processed_pseudogene	beta-1,3-N-acetylgalactosaminyltransferase 2 pseudogene 1 [Source:HGNC Symbol;Acc:HGNC:51315]
ENSG00000218739	CEBPZOS	1223	985	974	944	1234	1341	1398	1308	1575	1267	1080	1275	2	37196488	37216193	4700	1	protein_coding	CEBPZ opposite strand [Source:HGNC Symbol;Acc:HGNC:49288]
ENSG00000218772	FAM8A6P	5	5	2	1	6	12	7	3	2	4	7	5	6	134603564	134604698	1135	-1	processed_pseudogene	family with sequence similarity 8 member A6, pseudogene [Source:HGNC Symbol;Acc:HGNC:16377]
ENSG00000218792	HSPD1P16	2	0	4	1	2	1	1	1	5	4	1	1	6	152705735	152706128	394	1	processed_pseudogene	heat shock protein family D (Hsp60) member 1 pseudogene 16 [Source:HGNC Symbol;Acc:HGNC:35128]
ENSG00000218803	GSTM2P1	13	8	12	7	24	19	13	19	21	15	12	14	6	111046868	111047521	654	-1	processed_pseudogene	glutathione S-transferase mu 2 pseudogene 1 [Source:HGNC Symbol;Acc:HGNC:38009]
ENSG00000218839	FAM138C	0	1	1	4	10	2	1	6	2	1	1	0	9	34394	37269	1312	-1	lncRNA	family with sequence similarity 138 member C [Source:HGNC Symbol;Acc:HGNC:32333]
ENSG00000218857	AL137222.1	3	0	0	1	1	4	0	2	1	1	0	1	6	131184325	131185486	1162	-1	processed_pseudogene	D4, zinc and double PHD fingers family 2 (DPF2) pseudogene
ENSG00000218890	NUFIP1P1	72	64	54	59	90	70	75	74	77	104	89	82	6	66093431	66094909	1479	-1	processed_pseudogene	NUFIP1 pseudogene 1 [Source:HGNC Symbol;Acc:HGNC:8058]
ENSG00000218891	ZNF579	1747	1640	1485	1098	1502	1476	1264	1315	1390	1443	1256	1247	19	55576774	55580848	3320	-1	protein_coding	zinc finger protein 579 [Source:HGNC Symbol;Acc:HGNC:26646]
ENSG00000218902	PTMAP3	6	9	7	7	9	6	8	8	11	0	12	6	20	18011955	18012284	330	1	processed_pseudogene	prothymosin alpha pseudogene 3 [Source:HGNC Symbol;Acc:HGNC:9626]
ENSG00000218976	AL138725.1	9	8	6	9	19	5	7	16	11	12	14	5	6	18366736	18368644	1314	-1	unprocessed_pseudogene	IMP (inosine monophosphate) dehydrogenase 1 (IMPDH1) pseudogene
ENSG00000218980	FTH1P15	18	7	6	8	5	13	6	10	12	4	5	4	6	57004520	57004799	280	1	processed_pseudogene	ferritin heavy chain 1 pseudogene 15 [Source:HGNC Symbol;Acc:HGNC:3985]
ENSG00000218996	ARL4AP5	75	69	64	83	86	104	33	36	33	15	21	15	6	150934968	150935566	599	1	processed_pseudogene	ADP ribosylation factor like GTPase 4A pseudogene 5 [Source:HGNC Symbol;Acc:HGNC:52374]
ENSG00000219023	AL033519.3	772	749	660	488	601	639	607	667	642	606	560	573	6	35555873	35556264	392	1	processed_pseudogene	ribosomal protein S15A (RPS15A) pseudogene
ENSG00000219027	RPS3AP2	0	1	0	0	0	0	1	3	1	2	0	1	16	1477830	1478583	754	1	processed_pseudogene	ribosomal protein S3A pseudogene 2 [Source:HGNC Symbol;Acc:HGNC:14196]
ENSG00000219085	NPM1P37	39	42	34	20	27	39	23	31	31	35	26	33	6	69705287	69706160	874	-1	processed_pseudogene	nucleophosmin 1 pseudogene 37 [Source:HGNC Symbol;Acc:HGNC:45216]
ENSG00000219102	HNRNPA3P12	79	58	53	71	73	92	69	64	62	45	36	40	1	53974969	53976031	1063	-1	processed_pseudogene	heterogeneous nuclear ribonucleoprotein A3 pseudogene 12 [Source:HGNC Symbol;Acc:HGNC:48758]
ENSG00000219133	AL592114.1	24	14	15	11	9	16	8	12	20	11	10	11	1	204346776	204347258	483	-1	processed_pseudogene	ribosomal protein L21 (RPL21) pseudogene
ENSG00000219135	RPL23AP48	2	2	1	1	0	0	0	0	2	0	2	0	6	121679972	121680459	488	-1	processed_pseudogene	ribosomal protein L23a pseudogene 48 [Source:HGNC Symbol;Acc:HGNC:36110]
ENSG00000219146	RPS4XP8	128	137	139	107	181	158	149	130	124	128	95	122	6	154576309	154577079	771	1	processed_pseudogene	ribosomal protein S4X pseudogene 8 [Source:HGNC Symbol;Acc:HGNC:36683]
ENSG00000219149	PPIAP87	1	1	1	1	2	2	0	1	0	0	2	0	9	76549282	76549771	490	-1	processed_pseudogene	peptidylprolyl isomerase A pseudogene 87 [Source:HGNC Symbol;Acc:HGNC:53711]
ENSG00000219159	AC011298.1	4	4	4	0	0	1	3	4	2	2	1	1	2	240686334	240690414	3398	1	lncRNA	novel transcript
ENSG00000219200	RNASEK	102	88	70	55	105	133	76	58	80	64	70	71	17	7012417	7014532	1789	1	protein_coding	ribonuclease K [Source:HGNC Symbol;Acc:HGNC:33911]
ENSG00000219201	AC138392.1	872	817	760	718	860	856	747	805	913	637	604	633	1	77810861	77811781	921	-1	processed_pseudogene	novel pseudogene
ENSG00000219222	RPL12P47	23	21	23	10	21	30	11	17	14	19	11	12	6	43310231	43310357	127	1	processed_pseudogene	ribosomal protein L12 pseudogene 47 [Source:HGNC Symbol;Acc:HGNC:51939]
ENSG00000219249	AMZ2P2	0	2	3	1	0	0	0	0	2	0	3	0	6	158725747	158726803	1057	-1	processed_pseudogene	archaelysin family metallopeptidase 2 pseudogene 2 [Source:HGNC Symbol;Acc:HGNC:38072]
ENSG00000219257	NPM1P38	5	3	4	1	3	3	6	7	0	4	5	7	6	100050372	100051236	865	-1	processed_pseudogene	nucleophosmin 1 pseudogene 38 [Source:HGNC Symbol;Acc:HGNC:45217]
ENSG00000219274	RPS20P2	9	8	10	6	8	19	12	8	11	12	9	11	16	1329078	1329777	389	1	processed_pseudogene	ribosomal protein S20 pseudogene 2 [Source:HGNC Symbol;Acc:HGNC:14195]
ENSG00000219294	PIP5K1P1	10	24	14	9	9	18	16	19	19	19	11	11	6	7986537	7988192	1656	1	processed_pseudogene	phosphatidylinositol-4-phosphate 5-kinase type 1 pseudogene 1 [Source:HGNC Symbol;Acc:HGNC:28372]
ENSG00000219329	AL357515.1	51	41	34	34	51	67	44	50	48	46	48	55	6	110923566	110924107	542	1	processed_pseudogene	PDGFA associated protein 1 (PDGFA) pseudogene
ENSG00000219355	RPL31P52	11	2	11	1	4	4	5	5	3	4	3	4	12	120450437	120450803	367	-1	processed_pseudogene	ribosomal protein L31 pseudogene 52 [Source:HGNC Symbol;Acc:HGNC:36607]
ENSG00000219375	AL139095.1	1	0	0	1	1	2	2	0	1	2	3	2	6	7331286	7331676	391	-1	processed_pseudogene	ATP synthase, H+ transporting, mitochondrial Fo complex, subunit C3 (subunit 9) (ATP5G3) pseudogene
ENSG00000219391	AC019129.1	212	197	224	136	163	193	157	132	155	112	87	114	2	44065894	44066154	261	-1	processed_pseudogene	poly(A) binding protein, cytoplasmic 1 (PABPC1) pseudogene
ENSG00000219395	HSPA8P15	2	2	0	0	1	1	6	6	6	11	11	10	6	151411259	151413945	786	-1	processed_pseudogene	heat shock protein family A (Hsp70) member 8 pseudogene 15 [Source:HGNC Symbol;Acc:HGNC:44930]
ENSG00000219410	AC125494.1	30	28	17	17	25	24	6	8	2	2	0	4	12	6663260	6672069	2399	1	lncRNA	novel transcript
ENSG00000219430	MBL3P	12	12	3	2	2	3	7	3	4	0	1	7	10	79582298	79584877	644	-1	unprocessed_pseudogene	mannose-binding lectin family member 3, pseudogene [Source:HGNC Symbol;Acc:HGNC:2221]
ENSG00000219433	BTBD10P2	1	0	1	0	0	0	1	1	3	1	0	0	6	149794763	149795746	676	1	processed_pseudogene	BTB domain containing 10 pseudogene 2 [Source:HGNC Symbol;Acc:HGNC:51541]
ENSG00000219438	TAFA5	600	534	516	246	276	311	676	701	780	658	703	626	22	48489460	48850912	3173	1	protein_coding	TAFA chemokine like family member 5 [Source:HGNC Symbol;Acc:HGNC:21592]
ENSG00000219451	RPL23P8	334	347	323	243	300	354	247	270	257	282	266	239	7	20827326	20827753	428	1	processed_pseudogene	ribosomal protein L23 pseudogene 8 [Source:HGNC Symbol;Acc:HGNC:36225]
ENSG00000219470	AL355802.1	302	316	285	222	255	318	257	272	312	245	206	202	6	43538822	43539703	882	-1	processed_pseudogene	40S ribosomal protein S2 (RPS2) pseudogene
ENSG00000219481	NBPF1	2327	1909	1921	2401	2770	2830	1610	1496	1667	1473	1302	1415	1	16562319	16613562	12212	-1	protein_coding	NBPF member 1 [Source:HGNC Symbol;Acc:HGNC:26088]
ENSG00000219487	AL603766.1	112	107	106	102	124	131	99	124	124	87	96	109	6	149112009	149112672	664	-1	processed_pseudogene	small nuclear ribonucleoprotein polypeptide B'' (SNRPB2) pseudogene
ENSG00000219491	TPT1P8	1	4	1	2	1	0	0	4	2	2	1	7	8	36888482	36889307	555	1	unprocessed_pseudogene	tumor protein, translationally-controlled 1 pseudogene 8 [Source:HGNC Symbol;Acc:HGNC:24088]
ENSG00000219507	FTH1P8	1991	1922	1662	2059	2255	2506	2027	1977	2255	2158	1864	1947	X	148052233	148052746	514	1	processed_pseudogene	ferritin heavy chain 1 pseudogene 8 [Source:HGNC Symbol;Acc:HGNC:3995]
ENSG00000219529	AP000580.1	2	5	1	3	0	7	4	5	2	4	2	2	11	77813319	77813676	358	-1	processed_pseudogene	ribosomal protein S20 (RPS20) pseudogene
ENSG00000219532	SELENOKP2	0	2	0	3	0	0	0	0	0	2	3	0	6	131819803	131820091	289	-1	processed_pseudogene	selenoprotein K pseudogene 2 [Source:HGNC Symbol;Acc:HGNC:53725]
ENSG00000219545	UMAD1	519	482	451	364	455	503	510	501	671	571	472	531	7	7640711	7968020	3752	1	protein_coding	UBAP1-MVB12-associated (UMA) domain containing 1 [Source:HGNC Symbol;Acc:HGNC:48955]
ENSG00000219547	RPL17P25	5	2	4	2	4	4	1	3	2	4	10	3	6	80374015	80374569	555	-1	processed_pseudogene	ribosomal protein L17 pseudogene 25 [Source:HGNC Symbol;Acc:HGNC:36844]
ENSG00000219553	AL031133.1	28	35	28	25	29	30	29	36	19	44	38	43	6	149491567	149492289	723	-1	processed_pseudogene	coiled-coil domain containing 59 (CCDC59) pseudogene
ENSG00000219559	AL512430.3	1	1	1	0	0	1	2	0	1	1	2	0	6	110562175	110562615	441	-1	processed_pseudogene	ribosomal protein S19 (RPS19) pseudogene
ENSG00000219565	ZNF259P1	17	12	10	4	11	9	10	10	10	19	17	14	6	108782126	108787053	4928	-1	transcribed_processed_pseudogene	zinc finger protein 259 pseudogene 1 [Source:HGNC Symbol;Acc:HGNC:13052]
ENSG00000219582	HNRNPA1P58	2	1	2	0	3	0	1	0	2	0	0	1	6	24001824	24002433	610	1	processed_pseudogene	heterogeneous nuclear ribonucleoprotein A1 pseudogene 58 [Source:HGNC Symbol;Acc:HGNC:48788]
ENSG00000219607	PPP1R3G	368	343	314	274	332	333	305	382	379	251	211	232	6	5084581	5089487	4907	1	protein_coding	protein phosphatase 1 regulatory subunit 3G [Source:HGNC Symbol;Acc:HGNC:14945]
ENSG00000219608	HIGD1AP16	0	1	0	0	0	0	0	4	0	1	1	0	20	35878476	35878733	258	1	processed_pseudogene	HIG1 hypoxia inducible domain family member 1A pseudogene 16 [Source:HGNC Symbol;Acc:HGNC:43011]
ENSG00000219626	FAM228B	509	363	355	485	610	653	429	390	445	366	339	394	2	24076526	24169640	4927	1	protein_coding	family with sequence similarity 228 member B [Source:HGNC Symbol;Acc:HGNC:24736]
ENSG00000219642	BMPR1AP1	304	262	263	294	316	371	302	296	320	264	214	261	6	129157523	129159120	1598	-1	processed_pseudogene	bone morphogenetic protein receptor type 1A pseudogene 1 [Source:HGNC Symbol;Acc:HGNC:21742]
ENSG00000219665	ZNF433-AS1	48	32	36	42	43	36	40	40	31	15	23	26	19	11987617	12046275	5890	1	lncRNA	ZNF433 and ZNF878 antisense RNA 1 [Source:HGNC Symbol;Acc:HGNC:53776]
ENSG00000219682	AL133268.1	163	106	128	157	190	205	143	135	168	120	95	105	6	25140003	25141403	1401	1	processed_pseudogene	nucleoporin 50kD (NUP50) pseudogene
ENSG00000219699	AL356432.2	26	33	28	14	28	23	10	11	25	10	7	7	6	127659690	127660579	422	-1	unprocessed_pseudogene	transducin (beta)-like 1 X-linked receptor 1 (TBL1XR1) pseudogene
ENSG00000219747	AL133260.1	745	714	669	444	620	661	560	627	596	574	512	532	6	151099529	151099933	405	1	processed_pseudogene	60S ribosomal protein L32 (RPL32) pseudogene
ENSG00000219758	FO393415.2	1	1	1	1	1	0	2	1	1	0	0	2	6	113839279	113839621	343	1	processed_pseudogene	ribosomal protein L30 (RPL30) pseudogene
ENSG00000219773	RPSAP45	6	7	2	1	4	3	3	1	1	1	2	4	6	112355841	112356714	874	-1	processed_pseudogene	ribosomal protein SA pseudogene 45 [Source:HGNC Symbol;Acc:HGNC:35857]
ENSG00000219790	OSTCP6	1	1	6	6	3	6	9	2	7	0	1	7	6	56975606	56976062	457	-1	processed_pseudogene	oligosaccharyltransferase complex subunit pseudogene 6 [Source:HGNC Symbol;Acc:HGNC:42868]
ENSG00000219797	PPIAP9	3	1	1	3	6	2	6	3	5	4	1	6	6	31519480	31520291	498	-1	processed_pseudogene	peptidylprolyl isomerase A pseudogene 9 [Source:HGNC Symbol;Acc:HGNC:9272]
ENSG00000219806	ATP5PBP6	35	50	33	38	51	38	41	46	52	45	36	46	6	139614438	139615204	767	-1	processed_pseudogene	ATP synthase peripheral stalk-membrane subunit b pseudogene 6 [Source:HGNC Symbol;Acc:HGNC:39747]
ENSG00000219891	ZSCAN12P1	43	27	34	42	46	51	30	25	29	19	24	12	6	28091154	28093664	1657	1	transcribed_unprocessed_pseudogene	zinc finger and SCAN domain containing 12 pseudogene 1 [Source:HGNC Symbol;Acc:HGNC:13850]
ENSG00000219902	RPL35P3	3	0	1	3	1	1	1	1	2	4	5	4	6	105302453	105302823	371	-1	processed_pseudogene	ribosomal protein L35 pseudogene 3 [Source:HGNC Symbol;Acc:HGNC:35488]
ENSG00000219926	OR7E104P	0	8	4	3	0	3	6	5	3	0	1	1	13	63828840	63844125	4672	-1	transcribed_unprocessed_pseudogene	olfactory receptor family 7 subfamily E member 104 pseudogene [Source:HGNC Symbol;Acc:HGNC:15343]
ENSG00000219928	AL161787.1	90	106	96	66	87	126	96	101	94	94	123	99	9	87525302	87525475	174	1	processed_pseudogene	ribosomal protein S29 (RPS29) pseudogene
ENSG00000219932	RPL12P8	107	132	110	92	94	132	76	62	98	85	61	65	10	67874332	67874911	580	1	processed_pseudogene	ribosomal protein L12 pseudogene 8 [Source:HGNC Symbol;Acc:HGNC:23735]
ENSG00000219951	AL391416.1	27	17	10	13	9	10	20	7	19	13	13	9	6	83392416	83393409	994	1	processed_pseudogene	glyceraldehyde-3-phosphate dehydrogenase (GAPDH) pseudogene
ENSG00000219986	BTF3P7	6	9	14	4	4	7	6	7	7	6	9	7	6	6794915	6795402	488	-1	processed_pseudogene	basic transcription factor 3 pseudogene 7 [Source:HGNC Symbol;Acc:HGNC:38569]
ENSG00000219992	AL391422.1	19	13	24	19	31	29	14	19	26	26	16	17	6	3754099	3754840	436	1	processed_pseudogene	FUN14 domain containing 1 (FUNDC1) pseudogene
ENSG00000220008	LINGO3	370	336	258	32	27	33	48	43	50	12	8	11	19	2289784	2292024	2241	-1	protein_coding	leucine rich repeat and Ig domain containing 3 [Source:HGNC Symbol;Acc:HGNC:21206]
ENSG00000220105	AL353151.1	3	10	3	4	4	11	3	1	8	4	4	3	9	4781475	4782078	604	-1	processed_pseudogene	ribosomal protein S5 (RPS5) pseudogene
ENSG00000220130	AL079342.1	3	4	3	0	3	5	4	4	0	2	1	1	6	89001548	89001814	267	1	processed_pseudogene	small EDRK-rich factor 2 (SERF2) pseudogene
ENSG00000220157	HNRNPA1P12	46	38	49	40	49	66	37	43	44	13	18	23	5	80359080	80360040	961	-1	processed_pseudogene	heterogeneous nuclear ribonucleoprotein A1 pseudogene 12 [Source:HGNC Symbol;Acc:HGNC:39130]
ENSG00000220161	LINC02076	96	64	95	34	105	99	19	19	18	6	7	9	17	18411159	18414380	1871	1	lncRNA	long intergenic non-protein coding RNA 2076 [Source:HGNC Symbol;Acc:HGNC:52924]
ENSG00000220201	ZGLP1	154	89	126	91	155	179	51	35	39	33	33	46	19	10304803	10309880	2431	-1	protein_coding	zinc finger GATA like protein 1 [Source:HGNC Symbol;Acc:HGNC:37245]
ENSG00000220205	VAMP2	5568	5166	5013	2648	4170	4311	2790	2931	3091	3146	2866	3011	17	8159149	8163546	3241	-1	protein_coding	vesicle associated membrane protein 2 [Source:HGNC Symbol;Acc:HGNC:12643]
ENSG00000220248	ZNF402P	4	2	2	3	2	6	4	3	2	1	1	2	22	16857619	16860718	3100	-1	processed_pseudogene	zinc finger protein 402, pseudogene [Source:HGNC Symbol;Acc:HGNC:19292]
ENSG00000220267	ACTBP8	1	0	1	3	2	2	3	1	2	1	0	1	6	88275882	88276989	1108	-1	processed_pseudogene	ACTB pseudogene 8 [Source:HGNC Symbol;Acc:HGNC:141]
ENSG00000220305	HNRNPH1P1	9	6	5	15	8	13	17	15	10	10	8	10	6	159712801	159713985	1185	-1	processed_pseudogene	heterogeneous nuclear ribonucleoprotein H1 pseudogene 1 [Source:HGNC Symbol;Acc:HGNC:48751]
ENSG00000220323	HIST2H2BD	474	425	433	167	260	275	149	169	162	93	86	84	1	149842875	149846486	3612	1	transcribed_unprocessed_pseudogene	histone cluster 2 H2B family member d (pseudogene) [Source:HGNC Symbol;Acc:HGNC:20517]
ENSG00000220370	AL078595.1	2	7	1	0	0	7	0	0	2	1	1	1	6	94344737	94344962	226	1	processed_pseudogene	ribosomal protein (RPL7A) pseudogene
ENSG00000220377	GSTA8P	1	5	2	7	4	5	88	83	111	110	85	69	6	52687930	52703825	637	-1	unprocessed_pseudogene	glutathione S-transferase alpha 8, pseudogene [Source:HGNC Symbol;Acc:HGNC:49903]
ENSG00000220378	KRT8P42	3	1	1	7	3	5	5	5	1	3	1	5	6	134296997	134298695	1399	-1	processed_pseudogene	keratin 8 pseudogene 42 [Source:HGNC Symbol;Acc:HGNC:39876]
ENSG00000220412	AL356234.1	71	84	65	64	70	71	96	91	117	80	78	93	6	137705423	137707201	1779	-1	processed_pseudogene	protein tyrosine phosphatase, non-receptor type 11 (PTPN11) pseudogene
ENSG00000220418	TUBB3P1	2	3	1	1	1	1	0	0	0	1	1	2	6	89301783	89303114	1332	1	processed_pseudogene	tubulin beta 3 class III pseudogene 1 [Source:HGNC Symbol;Acc:HGNC:42339]
ENSG00000220472	AL139095.2	1561	1611	1432	1069	1303	1474	1270	1338	1445	1040	976	975	6	7338839	7339568	730	-1	processed_pseudogene	ribosomal protein S3 (RPS3) pseudogene
ENSG00000220494	YAP1P1	14	11	13	25	23	12	21	24	24	16	14	12	6	147406889	147408281	1393	1	processed_pseudogene	Yes associated protein 1 pseudogene 1 [Source:HGNC Symbol;Acc:HGNC:38016]
ENSG00000220517	ASS1P1	65	65	63	168	174	180	56	52	48	36	24	31	6	25023247	25024483	1237	-1	processed_pseudogene	argininosuccinate synthetase 1 pseudogene 1 [Source:HGNC Symbol;Acc:HGNC:759]
ENSG00000220537	AL121977.1	2	0	0	0	1	1	0	2	0	2	0	0	6	82263996	82264974	979	-1	processed_pseudogene	single stranded DNA binding protein pseudogene
ENSG00000220541	AC233289.1	1	0	0	0	3	1	3	0	1	1	0	0	X	113522482	113522989	508	1	processed_pseudogene	peptidyl-prolyl isomerase G (cyclophilin G) (PPIG) pseudogene
ENSG00000220563	PKMP3	103	78	64	77	101	87	79	46	63	32	22	25	6	85659892	85660606	715	-1	processed_pseudogene	pyruvate kinase M1/2 pseudogene 3 [Source:HGNC Symbol;Acc:HGNC:44245]
ENSG00000220583	RPL35P2	865	800	733	590	698	703	695	742	728	726	639	649	6	34263311	34263673	363	-1	processed_pseudogene	ribosomal protein L35 pseudogene 2 [Source:HGNC Symbol;Acc:HGNC:35789]
ENSG00000220585	DDX18P6	2	1	3	3	4	3	0	2	3	3	3	3	10	91053051	91055047	1997	1	processed_pseudogene	DEAD-box helicase 18 pseudogene 6 [Source:HGNC Symbol;Acc:HGNC:31126]
ENSG00000220586	TUBBP9	2	4	0	3	7	1	1	4	2	4	9	9	6	39934595	40000527	1708	1	transcribed_processed_pseudogene	tubulin beta class I pseudogene 9 [Source:HGNC Symbol;Acc:HGNC:42178]
ENSG00000220614	AL583834.1	52	60	48	33	58	52	34	41	23	40	32	26	6	43328134	43328476	343	1	processed_pseudogene	ribosomal protein L34 (RPL34) pseudogene
ENSG00000220660	AL023284.3	1	1	1	3	5	1	0	0	0	0	0	2	6	136364129	136365079	833	1	transcribed_processed_pseudogene	ribosomal protein, large, P1 (RPLP1) pseudogene
ENSG00000220666	RCC2P7	4	1	3	2	2	3	4	1	6	0	6	2	6	56431950	56433213	1264	-1	processed_pseudogene	regulator of chromosome condensation 2 pseudogene 7 [Source:HGNC Symbol;Acc:HGNC:42383]
ENSG00000220685	AL139094.1	8	8	6	10	18	11	11	14	11	7	8	2	6	5065795	5066982	1188	-1	processed_pseudogene	transcription factor B2, mitochondrial (TFB2M) pseudogene
ENSG00000220695	Z86062.1	13	11	15	11	14	11	12	22	13	17	18	18	6	100530276	100531052	777	1	processed_pseudogene	RP42 homolog (RP42) pseudogene
ENSG00000220739	AL513475.2	2	0	1	2	2	0	0	0	0	3	0	0	6	144708106	144708497	392	-1	processed_pseudogene	5'-nucleotidase domain containing 1 (NT5DC1) pseudogene
ENSG00000220744	RPL5P18	87	91	89	79	82	98	71	71	96	36	47	58	6	127362513	127363403	891	1	processed_pseudogene	ribosomal protein L5 pseudogene 18 [Source:HGNC Symbol;Acc:HGNC:36640]
ENSG00000220749	RPL21P28	174	175	122	115	120	181	106	128	169	152	161	139	1	212051524	212052006	483	-1	processed_pseudogene	ribosomal protein L21 pseudogene 28 [Source:HGNC Symbol;Acc:HGNC:36258]
ENSG00000220771	BOLA2P3	0	1	3	0	0	2	3	7	0	1	0	1	6	21602128	21602383	256	1	processed_pseudogene	bolA family member 2 pseudogene 3 [Source:HGNC Symbol;Acc:HGNC:51439]
ENSG00000220773	RPSAP44	0	0	0	0	0	1	0	3	3	0	4	0	6	54624605	54625488	884	1	processed_pseudogene	ribosomal protein SA pseudogene 44 [Source:HGNC Symbol;Acc:HGNC:36891]
ENSG00000220785	MTMR9LP	2198	1694	1787	651	1195	1263	442	396	435	251	230	267	1	32231658	32241620	2961	-1	transcribed_unprocessed_pseudogene	myotubularin related protein 9 like, pseudogene [Source:HGNC Symbol;Acc:HGNC:27920]
ENSG00000220793	RPL21P119	127	140	133	108	117	106	95	118	115	101	693	106	16	9156402	9156881	480	-1	processed_pseudogene	ribosomal protein L21 pseudogene 119 [Source:HGNC Symbol;Acc:HGNC:35614]
ENSG00000220804	LINC01881	91	84	64	50	83	68	92	73	80	90	80	55	2	242088633	242160153	1931	1	transcribed_unprocessed_pseudogene	long intergenic non-protein coding RNA 1881 [Source:HGNC Symbol;Acc:HGNC:52700]
ENSG00000220831	NDUFA5P9	0	0	0	1	0	1	0	0	2	2	0	6	6	86214237	86214576	340	-1	processed_pseudogene	NADH:ubiquinone oxidoreductase subunit A5 pseudogene 9 [Source:HGNC Symbol;Acc:HGNC:48851]
ENSG00000220842	RPL21P16	2435	2608	2338	1672	2194	2326	1902	1958	2287	1818	1768	1836	10	120354701	120355183	483	-1	processed_pseudogene	ribosomal protein L21 pseudogene 16 [Source:HGNC Symbol;Acc:HGNC:31396]
ENSG00000220848	RPS18P9	1266	1027	997	959	1154	1282	1053	1042	1203	1034	810	946	6	149592687	149601878	1725	1	transcribed_processed_pseudogene	ribosomal protein S18 pseudogene 9 [Source:HGNC Symbol;Acc:HGNC:36483]
ENSG00000220867	HSPE1P26	6	1	2	2	2	0	5	6	1	3	2	6	6	157924402	157924676	275	1	processed_pseudogene	heat shock protein family E (Hsp10) member 1 pseudogene 26 [Source:HGNC Symbol;Acc:HGNC:49345]
ENSG00000220875	HIST1H3PS1	3	0	1	5	1	4	4	7	5	2	0	2	6	26321876	26322292	417	-1	processed_pseudogene	histone cluster 1 H3 pseudogene 1 [Source:HGNC Symbol;Acc:HGNC:18982]
ENSG00000220884	MESTP1	1196	990	965	999	1291	1353	813	835	946	1490	1234	1421	6	128928995	128929988	994	-1	processed_pseudogene	mesoderm specific transcript pseudogene 1 [Source:HGNC Symbol;Acc:HGNC:29660]
ENSG00000220908	LINC02531	3	0	3	1	0	1	6	3	9	6	7	5	6	92723003	92723829	593	-1	lncRNA	long intergenic non-protein coding RNA 2531 [Source:HGNC Symbol;Acc:HGNC:53557]
ENSG00000220918	AL132875.1	13	7	6	0	1	0	2	2	4	2	0	1	6	79854684	79855632	949	1	processed_pseudogene	cell division cycle 73, Paf1/RNA polymerase II complex component, homolog (S. cerevisiae) (CDC73) pseudogene
ENSG00000220924	OSTCP4	20	16	22	27	24	32	22	19	18	27	13	17	4	112685055	112685503	449	1	processed_pseudogene	oligosaccharyltransferase complex subunit pseudogene 4 [Source:HGNC Symbol;Acc:HGNC:42866]
ENSG00000220925	IGBP1-AS2	4	9	1	7	0	1	2	0	0	5	1	2	X	70148582	70149654	513	-1	lncRNA	IGBP1 antisense RNA 2 [Source:HGNC Symbol;Acc:HGNC:40294]
ENSG00000220937	HNRNPA1P41	13	20	8	8	15	11	7	10	10	8	7	11	9	4944670	4945902	928	-1	processed_pseudogene	heterogeneous nuclear ribonucleoprotein A1 pseudogene 41 [Source:HGNC Symbol;Acc:HGNC:48770]
ENSG00000220960	AL079342.2	6	5	5	6	17	9	4	2	8	6	3	4	6	89059628	89060109	482	1	processed_pseudogene	adaptor-related (clathrin-associated) protein complex 4, sigma 1 subunit (AP4S1) pseudogene
ENSG00000221025	MIR1250	10	5	18	4	5	5	4	5	6	0	0	0	17	81133196	81133308	113	-1	miRNA	microRNA 1250 [Source:HGNC Symbol;Acc:HGNC:35316]
ENSG00000221044	U3	7	3	3	5	5	1	3	2	3	7	11	4	17	44025020	44025223	204	-1	snoRNA	Small nucleolar RNA U3 [Source:RFAM;Acc:RF00012]
ENSG00000221083	AL096855.1	4	2	1	0	1	0	1	4	0	0	4	4	1	8511795	8511919	125	-1	snoRNA
ENSG00000221164	SNORA11F	11	4	3	4	1	3	5	11	3	8	6	4	10	73126080	73126207	128	-1	snoRNA	small nucleolar RNA, H/ACA box 11F [Source:HGNC Symbol;Acc:HGNC:52189]
ENSG00000221184	AL513534.1	50	29	33	16	29	33	52	25	28	33	44	23	10	68759318	68759414	97	1	miRNA
ENSG00000221230	MIR548L	5	2	1	0	0	0	0	0	1	0	0	0	11	94466495	94466580	86	-1	miRNA	microRNA 548l [Source:HGNC Symbol;Acc:HGNC:35292]
ENSG00000221340	RNU6ATAC18P	28	18	16	14	19	24	19	37	33	34	15	25	1	12569972	12570072	101	-1	snRNA	RNA, U6atac small nuclear 18, pseudogene [Source:HGNC Symbol;Acc:HGNC:46917]
ENSG00000221406	MIR320B2	1	1	0	0	0	0	0	3	1	1	3	1	1	224257004	224257141	138	-1	miRNA	microRNA 320b-2 [Source:HGNC Symbol;Acc:HGNC:35256]
ENSG00000221445	MIR1301	0	0	0	0	0	0	0	1	1	3	2	2	2	25328640	25328721	82	-1	miRNA	microRNA 1301 [Source:HGNC Symbol;Acc:HGNC:35253]
ENSG00000221464	MIR1271	0	0	2	2	0	2	0	1	0	4	1	0	5	176367946	176368031	86	1	miRNA	microRNA 1271 [Source:HGNC Symbol;Acc:HGNC:35252]
ENSG00000221479	MIR1251	3	2	4	0	0	1	1	1	0	0	0	2	12	97491909	97491978	70	1	miRNA	microRNA 1251 [Source:HGNC Symbol;Acc:HGNC:35317]
ENSG00000221491	SNORA2C	1	0	1	0	0	0	2	1	1	1	0	0	12	48654382	48654518	137	-1	snoRNA	small nucleolar RNA, H/ACA box 2C [Source:HGNC Symbol;Acc:HGNC:32624]
ENSG00000221500	SNORD100	5	9	5	5	13	6	6	3	5	8	5	11	6	132816802	132816877	76	1	snoRNA	small nucleolar RNA, C/D box 100 [Source:HGNC Symbol;Acc:HGNC:32763]
ENSG00000221520	MIR1285-1	2	2	3	0	0	2	4	1	1	0	1	1	7	92204015	92204098	84	-1	miRNA	microRNA 1285-1 [Source:HGNC Symbol;Acc:HGNC:35277]
ENSG00000221539	SNORD99	13	5	11	4	7	14	5	4	12	7	6	4	1	28578749	28578822	74	-1	snoRNA	small nucleolar RNA, C/D box 99 [Source:HGNC Symbol;Acc:HGNC:32762]
ENSG00000221540	MIR1180	12	18	12	7	18	22	10	5	7	3	2	8	17	19344506	19344574	69	-1	miRNA	microRNA 1180 [Source:HGNC Symbol;Acc:HGNC:35261]
ENSG00000221552	MIR1303	0	0	0	0	1	0	2	4	2	0	2	1	5	154685776	154685861	86	1	miRNA	microRNA 1303 [Source:HGNC Symbol;Acc:HGNC:35301]
ENSG00000221571	RNU6ATAC35P	1	0	1	2	2	0	3	1	0	0	0	1	1	220825620	220826063	444	1	lncRNA	RNA, U6atac small nuclear 35, pseudogene [Source:HGNC Symbol;Acc:HGNC:46934]
ENSG00000221598	MIR1249	15	19	12	0	1	11	4	3	4	0	2	2	22	45200954	45201019	66	-1	miRNA	microRNA 1249 [Source:HGNC Symbol;Acc:HGNC:35315]
ENSG00000221639	AC053527.1	5	3	1	3	3	2	1	1	2	2	1	2	4	73263960	73264084	125	1	snoRNA
ENSG00000221643	SNORA77	3	2	4	3	5	4	6	7	8	3	0	2	1	203729581	203729705	125	1	snoRNA	small nucleolar RNA, H/ACA box 77 [Source:HGNC Symbol;Acc:HGNC:32663]
ENSG00000221676	RNU6ATAC	4	1	3	4	1	7	0	3	1	3	1	1	9	134164439	134164564	126	-1	snRNA	RNA, U6atac small nuclear (U12-dependent splicing) [Source:HGNC Symbol;Acc:HGNC:34017]
ENSG00000221716	SNORA11	10	9	9	5	14	16	14	12	8	6	9	5	X	54814370	54814497	128	1	snoRNA	small nucleolar RNA, H/ACA box 11 [Source:HGNC Symbol;Acc:HGNC:32599]
ENSG00000221737	MIR548I1	1	0	1	2	1	0	1	3	7	1	2	0	3	125790404	125790552	149	-1	miRNA	microRNA 548i-1 [Source:HGNC Symbol;Acc:HGNC:35352]
ENSG00000221763	MIR1289-1	3	3	0	0	4	4	4	5	0	0	0	0	20	35453954	35454097	144	-1	miRNA	microRNA 1289-1 [Source:HGNC Symbol;Acc:HGNC:35281]
ENSG00000221792	MIR1282	51	47	21	35	34	39	2	2	5	5	11	10	15	43793659	43793759	101	-1	miRNA	microRNA 1282 [Source:HGNC Symbol;Acc:HGNC:35360]
ENSG00000221817	PPP3CB-AS1	48	28	31	65	74	105	65	52	44	59	45	68	10	73495525	73520070	5768	1	lncRNA	PPP3CB antisense RNA 1 (head to head) [Source:HGNC Symbol;Acc:HGNC:50750]
ENSG00000221818	EBF2	16	17	6	0	0	0	8	1	1	4	4	0	8	25841725	26045413	7098	-1	protein_coding	EBF transcription factor 2 [Source:HGNC Symbol;Acc:HGNC:19090]
ENSG00000221819	GAS8-AS1	9	5	4	0	1	0	2	15	12	1	3	3	16	90028908	90029901	994	-1	lncRNA	GAS8 antisense RNA 1 [Source:HGNC Symbol;Acc:HGNC:1197]
ENSG00000221821	C6orf226	156	148	149	130	189	182	160	129	148	130	136	108	6	42890265	42890821	557	-1	protein_coding	chromosome 6 open reading frame 226 [Source:HGNC Symbol;Acc:HGNC:34431]
ENSG00000221823	PPP3R1	2179	2169	1952	1530	1977	2149	1918	1795	2162	1810	1588	1711	2	68178857	68256237	3364	-1	protein_coding	protein phosphatase 3 regulatory subunit B, alpha [Source:HGNC Symbol;Acc:HGNC:9317]
ENSG00000221829	FANCG	963	781	797	689	858	952	530	519	594	373	370	405	9	35073835	35080016	3614	-1	protein_coding	FA complementation group G [Source:HGNC Symbol;Acc:HGNC:3588]
ENSG00000221838	AP4M1	1113	980	989	862	1132	1246	622	636	631	639	581	552	7	100101549	100110345	4722	1	protein_coding	adaptor related protein complex 4 subunit mu 1 [Source:HGNC Symbol;Acc:HGNC:574]
ENSG00000221843	C2orf16	7	6	6	3	2	7	1	3	4	1	1	6	2	27537386	27582721	16402	1	protein_coding	chromosome 2 open reading frame 16 [Source:HGNC Symbol;Acc:HGNC:25275]
ENSG00000221845	C7orf65	4	3	1	0	1	2	0	0	0	3	0	1	7	47655244	47661648	2911	1	lncRNA	chromosome 7 open reading frame 65 [Source:HGNC Symbol;Acc:HGNC:34432]
ENSG00000221866	PLXNA4	477	349	375	516	424	423	1156	1227	1630	2121	2160	2275	7	132123332	132648688	16372	-1	protein_coding	plexin A4 [Source:HGNC Symbol;Acc:HGNC:9102]
ENSG00000221869	CEBPD	639	716	684	442	516	517	545	703	624	479	491	457	8	47736913	47738164	1252	-1	protein_coding	CCAAT enhancer binding protein delta [Source:HGNC Symbol;Acc:HGNC:1835]
ENSG00000221874	ZNF816-ZNF321P	6	0	3	0	0	0	0	3	1	0	0	0	19	52928475	52962823	1252	-1	protein_coding	ZNF816-ZNF321P readthrough [Source:HGNC Symbol;Acc:HGNC:38879]
ENSG00000221879	MRPS21P3	20	32	28	13	12	21	7	23	11	11	13	19	1	197363817	197364078	262	1	processed_pseudogene	mitochondrial ribosomal protein S21 pseudogene 3 [Source:HGNC Symbol;Acc:HGNC:29750]
ENSG00000221883	ARIH2OS	54	64	61	51	92	79	45	55	55	51	34	37	3	48917782	48919385	1604	-1	protein_coding	ariadne RBR E3 ubiquitin protein ligase 2 opposite strand [Source:HGNC Symbol;Acc:HGNC:34425]
ENSG00000221886	ZBED8	859	709	738	447	575	629	444	410	507	128	131	174	5	160393148	160400054	2882	-1	protein_coding	zinc finger BED-type containing 8 [Source:HGNC Symbol;Acc:HGNC:30804]
ENSG00000221887	HMSD	16	13	20	15	18	7	20	24	18	10	11	5	18	63949301	63981774	2921	1	protein_coding	histocompatibility minor serpin domain containing [Source:HGNC Symbol;Acc:HGNC:23037]
ENSG00000221890	NPTXR	1052	951	895	877	1036	1109	678	715	734	975	858	993	22	38818452	38844028	5830	-1	protein_coding	neuronal pentraxin receptor [Source:HGNC Symbol;Acc:HGNC:7954]
ENSG00000221909	FAM200A	574	480	472	464	551	573	410	449	471	399	352	373	7	99546300	99558536	2705	-1	protein_coding	family with sequence similarity 200 member A [Source:HGNC Symbol;Acc:HGNC:25401]
ENSG00000221914	PPP2R2A	2575	2265	2176	1477	1882	2105	2049	2082	2221	1676	1364	1545	8	26291508	26372680	8777	1	protein_coding	protein phosphatase 2 regulatory subunit Balpha [Source:HGNC Symbol;Acc:HGNC:9304]
ENSG00000221916	C19orf73	54	34	30	19	30	28	10	13	21	11	9	8	19	49118402	49119143	742	-1	protein_coding	chromosome 19 open reading frame 73 [Source:HGNC Symbol;Acc:HGNC:25534]
ENSG00000221923	ZNF880	509	418	385	299	364	411	264	282	270	204	210	224	19	52369917	52385795	3719	1	protein_coding	zinc finger protein 880 [Source:HGNC Symbol;Acc:HGNC:37249]
ENSG00000221926	TRIM16	954	888	809	464	586	598	610	641	649	489	453	409	17	15627960	15684311	5640	-1	protein_coding	tripartite motif containing 16 [Source:HGNC Symbol;Acc:HGNC:17241]
ENSG00000221930	DENND10P1	521	483	437	474	658	628	683	625	709	743	625	712	X	130494965	130496588	1624	1	transcribed_processed_pseudogene	DENND10 pseudogene 1 [Source:HGNC Symbol;Acc:HGNC:30886]
ENSG00000221944	TIGD1	977	818	837	306	463	519	295	302	337	174	160	179	2	232547970	232550557	2588	-1	protein_coding	tigger transposable element derived 1 [Source:HGNC Symbol;Acc:HGNC:14523]
ENSG00000221946	FXYD7	77	57	57	11	17	13	21	20	23	9	7	16	19	35143250	35154301	1795	1	protein_coding	FXYD domain containing ion transport regulator 7 [Source:HGNC Symbol;Acc:HGNC:4034]
ENSG00000221947	XKR9	16	31	22	6	27	27	25	40	46	32	31	36	8	70669339	70790371	3931	1	protein_coding	XK related 9 [Source:HGNC Symbol;Acc:HGNC:20937]
ENSG00000221949	LINC01465	13	6	3	16	9	18	12	10	18	28	16	17	12	62601751	62603690	1940	-1	lncRNA	long intergenic non-protein coding RNA 1465 [Source:HGNC Symbol;Acc:HGNC:26364]
ENSG00000221953	C1orf229	153	93	139	96	129	122	87	91	94	34	50	41	1	247110160	247112417	2258	-1	lncRNA	chromosome 1 open reading frame 229 [Source:HGNC Symbol;Acc:HGNC:33759]
ENSG00000221955	SLC12A8	337	294	283	311	369	395	417	395	466	503	514	523	3	125082636	125212864	5586	-1	protein_coding	solute carrier family 12 member 8 [Source:HGNC Symbol;Acc:HGNC:15595]
ENSG00000221963	APOL6	110	115	61	152	154	166	84	71	89	96	87	114	22	35648446	35668404	10065	1	protein_coding	apolipoprotein L6 [Source:HGNC Symbol;Acc:HGNC:14870]
ENSG00000221968	FADS3	1665	1649	1585	749	1099	1261	1531	1446	1527	2467	2137	2321	11	61873519	61892051	6294	-1	protein_coding	fatty acid desaturase 3 [Source:HGNC Symbol;Acc:HGNC:3576]
ENSG00000221970	OR2A1	11	5	9	12	1	4	12	5	7	10	3	1	7	144312464	144322668	4632	1	protein_coding	olfactory receptor family 2 subfamily A member 1 [Source:HGNC Symbol;Acc:HGNC:8229]
ENSG00000221971	TTC4P1	13	7	10	10	12	17	7	15	15	12	9	18	7	45999621	46000778	1158	-1	processed_pseudogene	tetratricopeptide repeat domain 4 pseudogene 1 [Source:HGNC Symbol;Acc:HGNC:12395]
ENSG00000221978	CCNL2	15934	11145	12229	7867	12411	13808	7773	6471	6834	6787	5993	6939	1	1385711	1399335	6857	-1	protein_coding	cyclin L2 [Source:HGNC Symbol;Acc:HGNC:20570]
ENSG00000221983	UBA52	8854	8382	7972	6279	7903	8269	6486	6754	7298	6446	5827	5876	19	18571730	18577550	4306	1	protein_coding	ubiquitin A-52 residue ribosomal protein fusion product 1 [Source:HGNC Symbol;Acc:HGNC:12458]
ENSG00000221986	MYBPHL	13	5	14	1	3	6	19	30	31	33	31	41	1	109292365	109307011	1759	-1	protein_coding	myosin binding protein H like [Source:HGNC Symbol;Acc:HGNC:30434]
ENSG00000221988	PPT2	928	686	710	577	856	949	440	387	401	331	253	354	6	32153441	32163678	2938	1	protein_coding	palmitoyl-protein thioesterase 2 [Source:HGNC Symbol;Acc:HGNC:9326]
ENSG00000221990	EXOC3-AS1	181	107	114	172	258	260	108	109	139	150	127	118	5	441498	443160	1663	-1	lncRNA	EXOC3 antisense RNA 1 [Source:HGNC Symbol;Acc:HGNC:25175]
ENSG00000221994	ZNF630	222	192	182	135	163	179	214	209	267	200	200	179	X	47983356	48071658	3676	-1	protein_coding	zinc finger protein 630 [Source:HGNC Symbol;Acc:HGNC:28855]
ENSG00000221995	TIAF1	121	70	90	171	201	279	150	100	105	97	107	119	17	29073521	29078857	5337	-1	protein_coding	TGFB1-induced anti-apoptotic factor 1 [Source:HGNC Symbol;Acc:HGNC:11803]
ENSG00000222000	AC092675.1	8	12	11	0	1	1	5	2	1	1	0	0	2	98331389	98356005	1164	-1	lncRNA	novel transcript, antisense to CNGA3
ENSG00000222005	LINC01118	12	2	4	8	9	10	17	15	15	12	16	7	2	46698940	46822804	3360	1	lncRNA	long intergenic non-protein coding RNA 1118 [Source:HGNC Symbol;Acc:HGNC:49261]
ENSG00000222009	BTBD19	789	547	622	649	1109	1127	768	663	738	912	819	910	1	44808482	44815585	3520	1	protein_coding	BTB domain containing 19 [Source:HGNC Symbol;Acc:HGNC:27145]
ENSG00000222011	FAM185A	241	202	205	156	213	226	151	146	163	119	107	136	7	102748971	102809225	2729	1	protein_coding	family with sequence similarity 185 member A [Source:HGNC Symbol;Acc:HGNC:22412]
ENSG00000222014	RAB6C	88	88	77	92	100	112	101	134	101	137	144	144	2	129979666	129982738	3073	1	protein_coding	RAB6C, member RAS oncogene family [Source:HGNC Symbol;Acc:HGNC:16525]
ENSG00000222019	URAHP	105	66	96	49	69	57	95	94	126	119	111	101	16	90039761	90047773	2340	-1	transcribed_unprocessed_pseudogene	urate (hydroxyiso-) hydrolase, pseudogene [Source:HGNC Symbol;Acc:HGNC:43695]
ENSG00000222020	HDAC4-AS1	27	15	22	9	19	14	6	15	15	15	12	13	2	239401436	239402364	613	1	lncRNA	HDAC4 antisense RNA 1 [Source:HGNC Symbol;Acc:HGNC:54064]
ENSG00000222028	PSMB11	2	0	2	2	1	2	2	1	1	0	1	1	14	23042212	23044060	1849	1	protein_coding	proteasome subunit beta 11 [Source:HGNC Symbol;Acc:HGNC:31963]
ENSG00000222030	LINC01793	2	2	2	1	2	1	0	0	3	0	0	0	2	59217708	59279400	2036	1	lncRNA	long intergenic non-protein coding RNA 1793 [Source:HGNC Symbol;Acc:HGNC:52583]
ENSG00000222033	LINC01124	2	1	0	0	0	0	1	0	0	3	1	3	2	170712451	170714567	2117	-1	lncRNA	long intergenic non-protein coding RNA 1124 [Source:HGNC Symbol;Acc:HGNC:49270]
ENSG00000222035	KIAA2012-AS1	11	8	3	3	3	1	2	3	6	4	2	1	2	202075410	202117062	3374	-1	lncRNA	KIAA2012 antisense RNA 1 [Source:HGNC Symbol;Acc:HGNC:41164]
ENSG00000222036	POTEM	74	49	32	51	66	75	40	51	73	60	58	54	14	18967434	19003752	6971	1	protein_coding	POTE ankyrin domain family member M [Source:HGNC Symbol;Acc:HGNC:37096]
ENSG00000222038	POTEJ	7	13	11	6	10	7	13	17	11	11	9	3	2	130611481	130658091	3383	1	protein_coding	POTE ankyrin domain family member J [Source:HGNC Symbol;Acc:HGNC:37094]
ENSG00000222041	CYTOR	120	138	107	90	109	130	114	103	125	119	107	150	2	87454781	87636740	17693	1	lncRNA	cytoskeleton regulator RNA [Source:HGNC Symbol;Acc:HGNC:28717]
ENSG00000222043	AC079305.1	22	20	13	19	22	20	8	9	19	9	2	11	2	177264359	177265515	499	1	lncRNA	novel transcript
ENSG00000222046	DCDC2B	5	3	3	3	1	1	0	2	1	1	1	1	1	32209094	32216196	1869	1	protein_coding	doublecortin domain containing 2B [Source:HGNC Symbol;Acc:HGNC:32576]
ENSG00000222047	C10orf55	9	3	3	4	4	6	2	0	1	0	3	5	10	73909969	73922777	2514	-1	protein_coding	chromosome 10 open reading frame 55 [Source:HGNC Symbol;Acc:HGNC:31008]
ENSG00000222051	RNU6-1165P	0	0	2	1	1	1	0	4	1	0	0	0	10	101622859	101622965	107	1	snRNA	RNA, U6 small nuclear 1165, pseudogene [Source:HGNC Symbol;Acc:HGNC:48128]
ENSG00000222071	MIR1915	11	7	8	8	10	7	4	3	2	0	1	2	10	21496562	21496641	80	-1	miRNA	microRNA 1915 [Source:HGNC Symbol;Acc:HGNC:35399]
ENSG00000222112	RN7SKP16	11	5	9	7	7	10	18	17	21	14	14	7	1	33336566	33336864	299	-1	misc_RNA	RN7SK pseudogene 16 [Source:HGNC Symbol;Acc:HGNC:45740]
ENSG00000222179	RN7SKP26	7	3	5	2	1	1	0	1	0	1	0	3	18	45989653	45989945	293	-1	misc_RNA	RN7SK pseudogene 26 [Source:HGNC Symbol;Acc:HGNC:45750]
ENSG00000222248	RNA5SP201	1	1	0	0	1	0	2	2	0	0	0	0	6	3088686	3088809	124	-1	rRNA_pseudogene	RNA, 5S ribosomal pseudogene 201 [Source:HGNC Symbol;Acc:HGNC:43101]
ENSG00000222266	RNU6-757P	0	4	0	0	0	0	1	4	2	4	4	3	5	134715483	134715582	100	1	snRNA	RNA, U6 small nuclear 757, pseudogene [Source:HGNC Symbol;Acc:HGNC:47720]
ENSG00000222267	RNU6-892P	2	0	1	0	1	3	2	1	3	3	2	1	8	20229779	20229877	99	1	snRNA	RNA, U6 small nuclear 892, pseudogene [Source:HGNC Symbol;Acc:HGNC:47855]
ENSG00000222276	RNU2-33P	1	0	1	1	0	0	0	2	3	4	1	1	14	96384624	96384815	192	1	snRNA	RNA, U2 small nuclear 33, pseudogene [Source:HGNC Symbol;Acc:HGNC:48526]
ENSG00000222345	SNORD19C	16	14	13	4	6	10	4	10	8	12	6	9	3	52691378	52691453	76	1	snoRNA	small nucleolar RNA, C/D box 19C [Source:HGNC Symbol;Acc:HGNC:52224]
ENSG00000222386	RN7SKP86	0	2	1	3	3	3	1	1	3	0	0	0	7	103484208	103484539	332	-1	misc_RNA	RN7SK pseudogene 86 [Source:HGNC Symbol;Acc:HGNC:45810]
ENSG00000222465	RNU2-5P	0	0	0	0	1	1	0	2	2	0	1	1	9	70188571	70188750	180	-1	snRNA	RNA, U2 small nuclear 5, pseudogene [Source:HGNC Symbol;Acc:HGNC:10155]
ENSG00000222489	SNORA79B	4	2	0	0	0	1	4	2	1	8	1	2	14	20323179	20323326	148	-1	snoRNA	small nucleolar RNA, H/ACA box 79B [Source:HGNC Symbol;Acc:HGNC:52222]
ENSG00000222503	Y_RNA	4	4	2	1	1	2	1	1	1	0	0	1	10	103673158	103673265	108	1	misc_RNA	Y RNA [Source:RFAM;Acc:RF00019]
ENSG00000222515	RN7SKP240	0	0	1	0	0	0	3	4	2	1	2	1	6	22085544	22085918	375	1	misc_RNA	RN7SK pseudogene 240 [Source:HGNC Symbol;Acc:HGNC:45964]
ENSG00000222533	RNU6-705P	11	3	2	3	3	7	15	13	17	10	4	8	5	181301967	181302070	104	1	snRNA	RNA, U6 small nuclear 705, pseudogene [Source:HGNC Symbol;Acc:HGNC:47668]
ENSG00000222578	RNA5SP345	2	3	0	0	1	0	0	3	0	1	2	0	11	95840017	95840124	108	-1	rRNA_pseudogene	RNA, 5S ribosomal pseudogene 345 [Source:HGNC Symbol;Acc:HGNC:43245]
ENSG00000222588	AL355598.1	0	2	2	0	0	2	0	1	1	2	1	0	10	119060983	119061111	129	-1	snoRNA
ENSG00000222726	RNU2-7P	6	2	3	8	8	1	6	6	10	7	2	7	13	20612161	20612338	178	1	snRNA	RNA, U2 small nuclear 7, pseudogene [Source:HGNC Symbol;Acc:HGNC:42505]
ENSG00000222764	RN7SKP106	20	16	11	10	9	13	9	8	3	1	5	1	6	141486141	141486412	272	-1	misc_RNA	RN7SK pseudogene 106 [Source:HGNC Symbol;Acc:HGNC:45830]
ENSG00000222790	RNU4-14P	4	0	0	0	1	1	0	1	1	0	0	0	5	140397323	140397444	122	-1	snRNA	RNA, U4 small nuclear 14, pseudogene [Source:HGNC Symbol;Acc:HGNC:46950]
ENSG00000222844	RNU6-321P	0	0	0	0	0	0	4	4	2	1	2	0	11	125277552	125277657	106	1	snRNA	RNA, U6 small nuclear 321, pseudogene [Source:HGNC Symbol;Acc:HGNC:47284]
ENSG00000222862	RNU6-1086P	1	2	0	0	0	0	2	0	3	0	0	0	8	27679836	27679935	100	1	snRNA	RNA, U6 small nuclear 1086, pseudogene [Source:HGNC Symbol;Acc:HGNC:48049]
ENSG00000222872	RNU4-78P	1	0	2	4	3	0	1	1	2	1	3	0	3	42221840	42221965	126	1	snRNA	RNA, U4 small nuclear 78, pseudogene [Source:HGNC Symbol;Acc:HGNC:47014]
ENSG00000222881	Y_RNA	1	3	5	2	0	0	3	2	2	0	0	0	17	40391232	40391338	107	-1	misc_RNA	Y RNA [Source:RFAM;Acc:RF00019]
ENSG00000222898	RN7SKP97	3	8	3	1	2	1	6	2	6	4	3	1	8	61631680	61632012	333	-1	misc_RNA	RN7SK pseudogene 97 [Source:HGNC Symbol;Acc:HGNC:45821]
ENSG00000222915	RNU6-564P	1	1	0	2	5	1	5	6	10	1	1	5	22	30421045	30421148	104	1	snRNA	RNA, U6 small nuclear 564, pseudogene [Source:HGNC Symbol;Acc:HGNC:47527]
ENSG00000222990	RNU4-22P	0	2	3	0	1	2	0	1	1	0	1	0	14	88513498	88513663	166	1	snRNA	RNA, U4 small nuclear 22, pseudogene [Source:HGNC Symbol;Acc:HGNC:46958]
ENSG00000223044	RNU6-130P	0	4	4	2	3	2	4	6	6	1	2	3	6	82210338	82210440	103	-1	snRNA	RNA, U6 small nuclear 130, pseudogene [Source:HGNC Symbol;Acc:HGNC:47093]
ENSG00000223086	RNA5SP155	0	0	0	0	0	0	2	1	1	5	3	0	4	10115756	10115884	129	-1	rRNA_pseudogene	RNA, 5S ribosomal pseudogene 155 [Source:HGNC Symbol;Acc:HGNC:43055]
ENSG00000223109	MIR1538	1	3	0	1	4	1	2	0	0	0	1	0	16	69565808	69565868	61	-1	miRNA	microRNA 1538 [Source:HGNC Symbol;Acc:HGNC:35382]
ENSG00000223138	RNA5SP450	0	0	0	0	0	0	2	6	1	1	2	0	18	9923920	9924021	102	1	rRNA_pseudogene	RNA, 5S ribosomal pseudogene 450 [Source:HGNC Symbol;Acc:HGNC:43350]
ENSG00000223198	RNU2-22P	27	11	13	5	12	6	15	12	14	5	9	12	2	231501990	231502201	212	-1	snRNA	RNA, U2 small nuclear 22, pseudogene [Source:HGNC Symbol;Acc:HGNC:48515]
ENSG00000223224	SNORD71	1	2	0	0	2	1	1	6	2	4	2	1	16	71758402	71758487	86	-1	snoRNA	small nucleolar RNA, C/D box 71 [Source:HGNC Symbol;Acc:HGNC:32732]
ENSG00000223259	RNA5SP508	12	12	12	4	2	2	5	2	10	0	0	1	X	76655009	76655127	119	-1	rRNA_pseudogene	RNA, 5S ribosomal pseudogene 508 [Source:HGNC Symbol;Acc:HGNC:43408]
ENSG00000223284	RNU6-195P	5	1	4	2	5	12	3	4	4	0	10	4	19	40708055	40708163	109	-1	snRNA	RNA, U6 small nuclear 195, pseudogene [Source:HGNC Symbol;Acc:HGNC:47158]
ENSG00000223305	RN7SKP30	0	0	2	0	0	1	1	1	1	2	2	0	4	55540502	55540835	334	-1	misc_RNA	RN7SK pseudogene 30 [Source:HGNC Symbol;Acc:HGNC:45754]
ENSG00000223343	AC137630.1	109	62	63	41	56	102	37	30	32	27	16	13	3	48985049	48989988	782	-1	lncRNA	novel transcript
ENSG00000223351	ZNF385D-AS2	1	1	3	0	0	2	3	1	1	2	0	0	3	21942566	21979828	648	1	lncRNA	ZNF385D antisense RNA 2 [Source:HGNC Symbol;Acc:HGNC:42420]
ENSG00000223356	AL590666.1	14	16	8	4	6	7	15	5	8	10	2	4	1	156712212	156713174	433	-1	lncRNA	novel transcript
ENSG00000223361	FTH1P10	3063	3111	2802	2901	3583	3883	3229	3143	3518	3155	2927	2869	5	17353695	17354624	930	-1	transcribed_processed_pseudogene	ferritin heavy chain 1 pseudogene 10 [Source:HGNC Symbol;Acc:HGNC:3980]
ENSG00000223374	AC005104.1	5	12	6	8	13	11	2	1	0	1	0	0	2	241351340	241353104	442	-1	lncRNA	novel transcript
ENSG00000223382	LINC01778	1	2	3	2	1	4	2	0	1	4	0	3	1	30824217	30834864	2111	1	lncRNA	long intergenic non-protein coding RNA 1778 [Source:HGNC Symbol;Acc:HGNC:52568]
ENSG00000223389	SDCBP2P1	1	0	0	2	0	0	4	4	3	4	4	1	6	73322837	73323450	614	1	processed_pseudogene	syndecan binding protein 2 pseudogene 1 [Source:HGNC Symbol;Acc:HGNC:44685]
ENSG00000223390	AL445685.1	2	1	1	0	2	2	2	1	0	3	3	3	1	52033391	52044279	762	1	lncRNA	novel transcript
ENSG00000223393	AL118511.1	105	73	64	106	119	146	57	58	65	56	56	62	1	230868259	230879141	1944	1	lncRNA	novel transcript
ENSG00000223396	RPS10P7	25	18	22	27	24	34	16	30	24	20	28	26	1	201518703	201584367	3018	1	transcribed_processed_pseudogene	ribosomal protein S10 pseudogene 7 [Source:HGNC Symbol;Acc:HGNC:36423]
ENSG00000223403	MEG9	6	10	11	0	1	0	0	2	1	0	1	0	14	101068283	101072937	4655	1	lncRNA	maternally expressed 9 [Source:HGNC Symbol;Acc:HGNC:43874]
ENSG00000223409	RPL17P17	1	4	4	2	2	2	5	10	3	6	4	3	3	65843890	65844446	557	1	processed_pseudogene	ribosomal protein L17 pseudogene 17 [Source:HGNC Symbol;Acc:HGNC:35515]
ENSG00000223416	RPS26P15	2	4	0	4	4	4	4	2	3	2	7	1	1	58056133	58056480	348	-1	processed_pseudogene	ribosomal protein S26 pseudogene 15 [Source:HGNC Symbol;Acc:HGNC:35680]
ENSG00000223427	AC016716.1	58	67	50	45	58	54	52	42	37	50	45	42	2	80162428	80163135	708	-1	processed_pseudogene	RNA binding motif protein 7 (RBM7) pseudogene
ENSG00000223429	AL139156.1	1	0	0	1	0	2	1	2	3	4	7	1	1	52162186	52163026	841	-1	processed_pseudogene	transformer-2 alpha (TRA2A) pseudogene
ENSG00000223431	MTND6P21	12	12	19	3	2	0	18	12	17	1	5	6	21	44472895	44473739	482	1	processed_pseudogene	MT-ND6 pseudogene 21 [Source:HGNC Symbol;Acc:HGNC:39639]
ENSG00000223432	AC009988.1	1	1	0	2	1	1	0	3	5	1	0	1	10	121615425	121615839	310	-1	lncRNA	novel transcript
ENSG00000223442	TH2LCRR	8	3	5	1	3	8	4	3	1	2	2	2	5	132630589	132664272	1081	-1	lncRNA	T helper type 2 locus control region associated RNA [Source:HGNC Symbol;Acc:HGNC:40495]
ENSG00000223452	HMGN2P18	1	2	0	0	3	3	1	1	2	5	0	0	1	155148544	155148813	270	1	processed_pseudogene	high mobility group nucleosomal binding domain 2 pseudogene 18 [Source:HGNC Symbol;Acc:HGNC:39382]
ENSG00000223459	TCAF1P1	493	429	394	307	323	365	299	326	434	261	233	264	7	143598039	143604839	2233	1	unprocessed_pseudogene	TRPM8 channel associated factor 1 pseudogene 1 [Source:HGNC Symbol;Acc:HGNC:33604]
ENSG00000223460	GAPDHP69	69	61	54	40	39	60	46	44	50	57	38	50	13	29306778	29307785	1008	1	processed_pseudogene	glyceraldehyde 3 phosphate dehydrogenase pseudogene 69 [Source:HGNC Symbol;Acc:HGNC:4147]
ENSG00000223461	AC004471.1	10	5	5	4	7	12	4	5	5	0	4	5	22	19121529	19124503	582	1	lncRNA	novel transcript
ENSG00000223462	AL353801.1	1	3	4	1	0	2	7	13	3	3	5	2	10	44937508	44955725	425	1	lncRNA	novel transcript
ENSG00000223466	LINC01825	1	0	0	8	4	5	0	0	0	1	1	0	2	195532945	195540287	3362	1	lncRNA	long intergenic non-protein coding RNA 1825 [Source:HGNC Symbol;Acc:HGNC:52631]
ENSG00000223467	CALM1P1	1	1	1	2	4	0	5	3	1	0	1	0	X	95499604	95500036	433	1	processed_pseudogene	calmodulin 1 pseudogene 1 [Source:HGNC Symbol;Acc:HGNC:1443]
ENSG00000223475	AC099681.1	7	5	13	0	4	5	7	2	2	0	3	1	7	55573171	55588336	552	1	lncRNA	novel transcript
ENSG00000223476	VN1R42P	14	3	6	5	6	4	1	3	4	1	4	2	7	64933273	64933616	344	1	processed_pseudogene	vomeronasal 1 receptor 42 pseudogene [Source:HGNC Symbol;Acc:HGNC:37362]
ENSG00000223478	AL441992.1	48	51	45	38	49	78	88	87	79	109	58	75	9	128724445	128733194	544	1	lncRNA	novel transcript
ENSG00000223482	NUTM2A-AS1	673	506	487	472	542	631	599	548	648	453	434	428	10	87201647	87342612	22452	-1	lncRNA	NUTM2A antisense RNA 1 [Source:HGNC Symbol;Acc:HGNC:45161]
ENSG00000223485	LINC01615	0	0	0	2	1	1	0	6	4	0	0	1	6	169157162	169162992	2243	-1	lncRNA	long intergenic non-protein coding RNA 1615 [Source:HGNC Symbol;Acc:HGNC:51898]
ENSG00000223486	AC092198.1	11	10	10	1	6	3	8	0	5	7	4	8	X	40009276	40012182	2691	1	lncRNA	novel transcript
ENSG00000223495	AC239859.2	1	0	2	1	1	1	3	2	2	0	1	0	1	143498785	143499102	318	1	processed_pseudogene	kinase suppressor of ras 1 (KSR1) pseudogene
ENSG00000223496	EXOSC6	1257	1047	985	1089	1380	1371	953	923	1088	1148	988	997	16	70246778	70251940	5163	-1	protein_coding	exosome component 6 [Source:HGNC Symbol;Acc:HGNC:19055]
ENSG00000223500	AC083862.1	17	13	10	13	13	10	13	8	17	12	0	4	7	135128444	135129685	1242	1	processed_pseudogene	ring finger protein 14 (RNF14) pseudogene
ENSG00000223501	VPS52	2935	2252	2428	2067	2968	3371	1720	1656	1914	1560	1464	1645	6	33250272	33272047	4493	-1	protein_coding	VPS52 subunit of GARP complex [Source:HGNC Symbol;Acc:HGNC:10518]
ENSG00000223502	AL731537.1	1	6	4	8	5	6	1	9	8	7	4	10	10	51062579	51068553	421	-1	lncRNA	novel transcript
ENSG00000223505	AC114402.1	4	4	1	2	4	3	2	1	1	2	2	4	1	203835585	203835912	328	-1	processed_pseudogene	ribosomal protein L35a (RPL35A) pseudogene
ENSG00000223508	RPL23AP53	65	52	49	53	47	51	55	36	51	53	52	45	8	213186	232231	1023	-1	transcribed_processed_pseudogene	ribosomal protein L23a pseudogene 53 [Source:HGNC Symbol;Acc:HGNC:35921]
ENSG00000223509	AC135983.2	269	199	222	111	170	173	165	158	203	179	107	163	15	32519848	32536926	2846	-1	transcribed_processed_pseudogene	WAS protein homolog associated with actin, golgi membranes and microtubules (WHAMM) pseudogene
ENSG00000223511	AL683807.1	1	0	2	0	0	2	2	1	0	0	0	1	X	1732584	1763212	1001	1	lncRNA	novel transcript
ENSG00000223518	CSNK1A1P1	9	7	10	15	21	20	13	14	21	17	11	17	15	36798596	36818459	2629	-1	transcribed_processed_pseudogene	casein kinase 1 alpha 1 pseudogene 1 [Source:HGNC Symbol;Acc:HGNC:30446]
ENSG00000223519	KIF28P	0	0	0	1	0	1	1	3	0	1	1	6	1	246771837	246839611	3525	-1	transcribed_unitary_pseudogene	kinesin family member 28, pseudogene [Source:HGNC Symbol;Acc:HGNC:49205]
ENSG00000223525	RABGAP1L-IT1	0	1	0	0	0	0	0	2	0	1	3	1	1	174896958	174897996	737	1	lncRNA	RABGAP1L intronic transcript 1 [Source:HGNC Symbol;Acc:HGNC:41471]
ENSG00000223528	AL359094.1	6	5	3	5	8	10	1	3	1	3	2	0	10	126988095	127026507	4231	-1	lncRNA	novel transcript
ENSG00000223529	EEF1A1P8	129	133	107	91	140	150	114	124	98	122	93	134	3	184026369	184027756	1388	-1	processed_pseudogene	eukaryotic translation elongation factor 1 alpha 1 pseudogene 8 [Source:HGNC Symbol;Acc:HGNC:3203]
ENSG00000223537	AL109947.1	1	8	6	2	0	2	1	0	2	1	1	0	6	109483638	109506800	1582	1	lncRNA	novel transcript
ENSG00000223540	RPS15AP5	4	2	4	2	4	2	4	3	2	3	2	6	10	121713607	121713994	388	1	processed_pseudogene	ribosomal protein S15a pseudogene 5 [Source:HGNC Symbol;Acc:HGNC:23743]
ENSG00000223544	AC005838.1	4	1	1	0	4	2	3	1	3	3	3	4	17	15588852	15589084	233	1	unprocessed_pseudogene	pseudogene fragment similar to COX10 homolog, cytochrome c oxidase assembly protein, heme A: farnesyltransferase (yeast) (COX10)
ENSG00000223546	LINC00630	213	245	186	113	138	174	172	218	209	176	157	128	X	102769158	102885406	11464	1	lncRNA	long intergenic non-protein coding RNA 630 [Source:HGNC Symbol;Acc:HGNC:44263]
ENSG00000223547	ZNF844	566	413	403	420	566	599	409	441	516	454	375	366	19	12064731	12081565	6588	1	protein_coding	zinc finger protein 844 [Source:HGNC Symbol;Acc:HGNC:25932]
ENSG00000223548	AC034228.1	7	4	2	6	3	10	11	2	5	10	8	8	5	132003592	132007022	923	1	lncRNA	novel transcript
ENSG00000223551	TMSB4XP4	252	258	203	355	441	486	206	230	224	224	199	191	9	128342153	128342770	618	1	processed_pseudogene	TMSB4X pseudogene 4 [Source:HGNC Symbol;Acc:HGNC:11886]
ENSG00000223553	SMPD4P1	2	1	0	0	0	0	3	0	0	2	0	0	22	20602595	20656914	3971	-1	transcribed_unprocessed_pseudogene	sphingomyelin phosphodiesterase 4 pseudogene 1 [Source:HGNC Symbol;Acc:HGNC:39673]
ENSG00000223559	AC073136.1	331	295	319	270	328	329	334	304	340	301	274	362	7	56288230	56291425	2884	1	processed_pseudogene	exportin, tRNA (nuclear export receptor for tRNAs) (XPOT) pseudogene
ENSG00000223561	AC005165.1	26	25	35	17	18	33	25	27	28	10	9	5	7	25593304	25751032	7296	-1	lncRNA	novel transcript
ENSG00000223563	AP001599.1	0	2	1	0	0	0	4	4	1	0	0	3	21	26889376	26939742	361	1	lncRNA	novel transcript
ENSG00000223566	TNRC18P2	14	10	17	13	13	8	4	13	12	5	4	17	7	63567743	63585075	2714	-1	unprocessed_pseudogene	trinucleotide repeat containing 18 pseudogene 2 [Source:HGNC Symbol;Acc:HGNC:34014]
ENSG00000223571	DHRSX-IT1	4	1	3	5	7	7	3	4	3	6	1	3	X	2334295	2336410	651	-1	lncRNA	DHRSX intronic transcript 1 [Source:HGNC Symbol;Acc:HGNC:38713]
ENSG00000223572	CKMT1A	36	35	44	4	10	16	7	3	3	3	4	6	15	43692886	43699222	3109	1	protein_coding	creatine kinase, mitochondrial 1A [Source:HGNC Symbol;Acc:HGNC:31736]
ENSG00000223573	TINCR	250	418	323	100	105	122	135	143	142	91	82	72	19	5558167	5578349	4429	-1	protein_coding	TINCR ubiquitin domain containing [Source:HGNC Symbol;Acc:HGNC:14607]
ENSG00000223575	RBMX2P3	6	0	0	0	5	6	4	6	4	3	3	5	1	119084998	119085954	957	-1	processed_pseudogene	RBMX2 pseudogene 3 [Source:HGNC Symbol;Acc:HGNC:39925]
ENSG00000223583	AL513365.1	23	31	22	26	32	34	18	24	24	29	23	25	1	26454653	26455187	535	-1	processed_pseudogene	ribosomal protein L17 (RPL17) pseudogene
ENSG00000223591	CENPVL1	7	0	2	4	2	1	1	0	4	1	3	0	X	51710512	51712131	1620	1	protein_coding	centromere protein V like 1 [Source:HGNC Symbol;Acc:HGNC:31851]
ENSG00000223599	AL513523.1	12	17	13	13	11	11	50	43	45	53	38	47	1	153852106	153853414	1309	-1	processed_pseudogene	adipose differentiation-related protein (ADFP) pseudogene
ENSG00000223602	AC125634.1	0	1	0	1	0	0	2	3	1	1	0	1	9	64878790	64889063	1403	-1	unprocessed_pseudogene	novel ankyrin repeat domain protein pseudogene
ENSG00000223609	HBD	2	2	0	0	0	1	2	4	3	0	0	1	11	5232678	5243657	1152	-1	protein_coding	hemoglobin subunit delta [Source:HGNC Symbol;Acc:HGNC:4829]
ENSG00000223612	AC241585.1	679	665	598	453	501	511	397	387	479	402	363	351	1	145233001	145233519	519	1	processed_pseudogene	EGFR-coamplified and overexpressed protein (ECOP) pseudogene
ENSG00000223617	LINC00370	1	2	3	0	4	0	2	0	0	1	0	1	13	109281973	109297690	1337	1	lncRNA	long intergenic non-protein coding RNA 370 [Source:HGNC Symbol;Acc:HGNC:42692]
ENSG00000223620	RBM48P1	2	2	1	0	0	6	0	1	1	0	3	0	4	126563509	126564776	1102	1	processed_pseudogene	RNA binding motif protein 48 pseudogene 1 [Source:HGNC Symbol;Acc:HGNC:44054]
ENSG00000223624	AL033528.1	4	2	2	0	1	1	0	0	0	1	1	1	1	25888970	25889109	140	1	processed_pseudogene	ribosomal protein L39 (RPL39) pseudogene
ENSG00000223628	AC023449.1	2	2	2	3	2	1	0	1	3	2	1	2	15	25580969	25581122	154	1	processed_pseudogene	ribosomal protein L39 (RPL39) pseudogene
ENSG00000223642	AC008277.1	11	6	6	5	6	2	2	0	1	4	2	2	2	159386367	159404636	1512	1	lncRNA	novel transcript, antisense to BAZ2B
ENSG00000223643	BX284668.1	3	3	0	0	3	0	0	4	1	2	2	2	1	16851257	16853129	837	-1	lncRNA	novel transcript
ENSG00000223646	AC002463.1	6	2	1	0	1	2	0	1	1	2	1	0	7	112616440	112896625	5132	1	lncRNA	novel transcript
ENSG00000223650	UHRF2P1	16	13	16	12	13	10	12	10	10	10	6	8	X	74105572	74107958	2387	1	processed_pseudogene	ubiquitin like with PHD and ring finger domains 2 pseudogene 1 [Source:HGNC Symbol;Acc:HGNC:39565]
ENSG00000223652	AC106786.1	9	10	3	15	15	16	4	5	6	2	2	1	5	123087248	123090299	1020	-1	lncRNA	novel transcript
ENSG00000223653	AL078459.1	8	10	6	3	5	12	5	4	2	1	3	2	1	85276388	85448124	4769	1	lncRNA	novel transcript
ENSG00000223656	HMGB3P10	4	2	6	7	7	6	6	4	2	4	5	8	1	99698242	99699178	572	1	processed_pseudogene	high mobility group box 3 pseudogene 10 [Source:HGNC Symbol;Acc:HGNC:39302]
ENSG00000223657	KRT8P51	6	4	2	8	4	6	1	6	2	6	1	7	7	136938280	136938553	274	-1	processed_pseudogene	keratin 8 pseudogene 51 [Source:HGNC Symbol;Acc:HGNC:48883]
ENSG00000223658	C1GALT1C1L	9	5	4	6	7	7	12	9	4	8	13	6	2	43675151	43676429	1279	-1	protein_coding	C1GALT1 specific chaperone 1 like [Source:HGNC Symbol;Acc:HGNC:51617]
ENSG00000223668	EEF1A1P24	24	25	20	38	37	22	18	24	22	17	21	22	3	39358545	39359922	1378	1	processed_pseudogene	eukaryotic translation elongation factor 1 alpha 1 pseudogene 24 [Source:HGNC Symbol;Acc:HGNC:37897]
ENSG00000223669	AL357033.2	38	17	16	3	8	6	23	23	18	35	30	43	20	62732566	62735347	739	-1	lncRNA	novel transcript
ENSG00000223675	AC093117.1	3	0	3	2	2	2	2	5	0	8	4	8	1	94585556	94592297	2171	-1	lncRNA	novel transcript
ENSG00000223676	RPL34P26	13	31	18	15	20	13	7	16	8	20	17	18	13	50361410	50361763	354	-1	processed_pseudogene	ribosomal protein L34 pseudogene 26 [Source:HGNC Symbol;Acc:HGNC:36100]
ENSG00000223685	LINC00571	21	12	16	36	52	41	36	36	37	43	43	42	13	38050817	38350259	1571	-1	lncRNA	long intergenic non-protein coding RNA 571 [Source:HGNC Symbol;Acc:HGNC:43721]
ENSG00000223692	DIP2A-IT1	3	3	0	0	2	0	3	2	4	5	5	6	21	46462471	46469306	428	1	lncRNA	DIP2A intronic transcript 1 [Source:HGNC Symbol;Acc:HGNC:41430]
ENSG00000223694	ADH5P3	7	7	10	10	9	13	9	12	12	10	8	4	1	240170155	240171291	1137	1	processed_pseudogene	ADH5 pseudogene 3 [Source:HGNC Symbol;Acc:HGNC:22991]
ENSG00000223695	FO393418.1	8	11	7	4	3	5	6	2	6	2	3	5	22	36388626	36396517	510	1	lncRNA	novel transcript
ENSG00000223697	AF230666.1	6	5	1	4	2	4	4	0	1	0	0	3	8	132838117	132844298	1483	-1	lncRNA	novel transcript, antisense to PHF20L1
ENSG00000223703	AC027612.1	9	9	5	3	4	3	6	9	8	5	5	6	2	91736726	91767439	2395	1	unprocessed_pseudogene	pseudogene similar to part of immunoglobulin superfamily, member 3 (IGSF3)
ENSG00000223704	LINC01422	63	35	44	19	23	35	125	145	106	69	66	31	22	26858634	26968763	9935	1	lncRNA	long intergenic non-protein coding RNA 1422 [Source:HGNC Symbol;Acc:HGNC:50728]
ENSG00000223705	NSUN5P1	2891	1995	2343	1195	2250	2502	1414	1169	1284	875	838	985	7	75410322	75416787	4822	1	transcribed_unprocessed_pseudogene	NSUN5 pseudogene 1 [Source:HGNC Symbol;Acc:HGNC:19146]
ENSG00000223711	AC069213.1	13	2	3	9	16	26	5	12	7	12	7	12	3	195544048	195550581	1041	1	lncRNA	novel transcript
ENSG00000223714	LINC02601	1	1	0	0	2	2	0	1	2	0	0	0	X	41275739	41276778	835	1	lncRNA	long intergenic non-protein coding RNA 2601 [Source:HGNC Symbol;Acc:HGNC:53966]
ENSG00000223715	LINC01208	1	11	0	1	0	2	2	1	4	0	0	1	3	176415439	176867838	5609	-1	lncRNA	long intergenic non-protein coding RNA 1208 [Source:HGNC Symbol;Acc:HGNC:49639]
ENSG00000223718	AC093107.1	16	13	12	7	5	11	5	13	10	12	8	8	7	135660039	135660647	609	1	processed_pseudogene	ribosomal protein L15 (RPL15) pseudogene
ENSG00000223722	AC023157.1	178	153	169	196	224	266	133	143	176	98	140	138	12	31754720	31755121	402	1	processed_pseudogene	interferon induced transmembrane protein 3 (1-8U) (IFITM3) pseudogene
ENSG00000223723	BX842568.2	117	78	74	109	103	161	68	82	86	53	51	63	X	36962196	36963425	1230	-1	processed_pseudogene	transcription factor Dp-1 (TFDP1) pseudogene
ENSG00000223725	AC009226.1	7	13	15	0	7	6	2	2	4	1	6	1	2	207239864	207529795	1284	-1	lncRNA	novel transcript
ENSG00000223730	Z83838.1	2	5	1	1	4	2	2	8	3	1	2	0	22	44901547	44902471	925	1	transcribed_processed_pseudogene	ribosomal protein L6 (RPL6) pseudogene
ENSG00000223734	LAPTM4A-DT	3	1	4	3	3	1	0	1	1	0	0	0	2	20052134	20054496	573	1	lncRNA	LAPTM4A divergent transcript [Source:HGNC Symbol;Acc:HGNC:54382]
ENSG00000223741	PSMD4P1	6	6	3	5	3	8	9	7	4	8	7	4	21	36485983	36487411	1109	-1	processed_pseudogene	proteasome 26S subunit, non-ATPase 4 pseudogene 1 [Source:HGNC Symbol;Acc:HGNC:9562]
ENSG00000223745	CCDC18-AS1	2391	1802	2099	566	980	1066	1555	1438	1354	976	881	941	1	93262186	93346025	6284	-1	lncRNA	CCDC18 antisense RNA 1 [Source:HGNC Symbol;Acc:HGNC:52262]
ENSG00000223749	MIR503HG	299	137	167	16	31	38	21	21	17	2	6	4	X	134543119	134546642	2463	-1	lncRNA	MIR503 host gene [Source:HGNC Symbol;Acc:HGNC:28258]
ENSG00000223751	AC116609.1	56	55	58	9	14	17	5	6	8	5	2	5	2	742488	747767	535	1	lncRNA	novel transcript
ENSG00000223756	TSSC2	27	33	24	6	8	14	13	12	29	14	7	18	11	3380961	3408978	3666	1	transcribed_unprocessed_pseudogene	tumor suppressing subtransferable candidate 2 pseudogene [Source:HGNC Symbol;Acc:HGNC:12384]
ENSG00000223760	MED15P9	331	226	255	155	212	222	112	97	104	67	79	60	2	130129621	130139417	2252	1	transcribed_unprocessed_pseudogene	mediator complex subunit 15 pseudogene 9 [Source:HGNC Symbol;Acc:HGNC:44130]
ENSG00000223764	LINC02593	2919	1707	1881	3237	4820	5107	1003	845	1006	477	415	556	1	916865	921016	4152	-1	lncRNA	long intergenic non-protein coding RNA 2593 [Source:HGNC Symbol;Acc:HGNC:53933]
ENSG00000223768	LINC00205	4026	2550	2755	2103	2522	2733	1852	1858	2017	1248	1143	1308	21	45288050	45297806	7619	1	lncRNA	long intergenic non-protein coding RNA 205 [Source:HGNC Symbol;Acc:HGNC:16420]
ENSG00000223773	CD99P1	90	68	80	35	47	53	56	77	72	71	48	62	X	2609348	2657229	5921	1	transcribed_unprocessed_pseudogene	CD99 molecule pseudogene 1 [Source:HGNC Symbol;Acc:HGNC:7083]
ENSG00000223774	AL513217.1	76	65	80	21	23	43	17	23	22	26	24	33	1	201893842	201899978	671	1	lncRNA	novel transcript
ENSG00000223776	LGALS8-AS1	1	3	0	6	6	3	0	4	2	2	2	0	1	236523052	236524508	1457	-1	lncRNA	LGALS8 antisense RNA 1 [Source:HGNC Symbol;Acc:HGNC:40340]
ENSG00000223783	LINC01983	1	3	0	1	1	1	0	1	4	4	1	0	3	195836193	195860404	943	-1	lncRNA	long intergenic non-protein coding RNA 1983 [Source:HGNC Symbol;Acc:HGNC:52813]
ENSG00000223791	UBE2E1-AS1	3	10	5	6	9	14	13	14	9	6	4	6	3	23804024	23806905	778	-1	lncRNA	UBE2E1 antisense RNA 1 [Source:HGNC Symbol;Acc:HGNC:40598]
ENSG00000223797	ENTPD3-AS1	97	73	65	51	57	55	74	44	61	46	55	62	3	40313802	40453329	6253	-1	lncRNA	ENTPD3 antisense RNA 1 [Source:HGNC Symbol;Acc:HGNC:26710]
ENSG00000223799	IL10RB-DT	7	4	0	2	2	1	3	0	2	1	0	2	21	33263873	33266260	2228	-1	lncRNA	IL10RB divergent transcript [Source:HGNC Symbol;Acc:HGNC:44303]
ENSG00000223802	CERS1	289	335	228	173	226	241	288	305	277	246	208	220	19	18868545	18896727	3753	-1	protein_coding	ceramide synthase 1 [Source:HGNC Symbol;Acc:HGNC:14253]
ENSG00000223803	RPS20P14	454	503	433	343	455	548	523	550	557	485	418	465	3	186900198	186900557	360	1	processed_pseudogene	ribosomal protein S20 pseudogene 14 [Source:HGNC Symbol;Acc:HGNC:36692]
ENSG00000223804	AC244669.1	37	42	40	32	35	48	84	55	62	58	70	74	1	120267334	120341871	1107	-1	transcribed_unprocessed_pseudogene	Poly [ADP-ribose] polymerase 8 (PARP8) pseudogene
ENSG00000223812	AC073365.1	485	361	391	109	125	166	68	65	62	14	20	18	3	191425493	191591097	9652	1	lncRNA	novel transcript
ENSG00000223813	AC007255.1	82	48	72	22	42	48	42	32	28	14	14	10	7	29514224	29563670	1441	-1	lncRNA	novel transcript, antisense to CHN2
ENSG00000223820	CFL1P1	137	119	92	74	104	98	94	91	97	71	71	79	10	87817928	87845612	2695	1	transcribed_unprocessed_pseudogene	cofilin 1 pseudogene 1 [Source:HGNC Symbol;Acc:HGNC:28560]
ENSG00000223821	AL603910.1	6	7	4	18	6	17	3	0	1	5	1	7	6	73492025	73492742	370	-1	lncRNA	novel transcript
ENSG00000223822	EEF1A1P1	21	16	12	12	16	12	12	8	16	11	6	9	21	23390258	23390996	739	1	processed_pseudogene	eukaryotic translation elongation factor 1 alpha 1 pseudogene 1 [Source:HGNC Symbol;Acc:HGNC:3191]
ENSG00000223823	LINC01342	0	0	0	0	0	0	5	2	0	16	3	7	1	1137017	1144056	1620	1	lncRNA	long intergenic non-protein coding RNA 1342 [Source:HGNC Symbol;Acc:HGNC:50551]
ENSG00000223825	DAZAP2P1	54	34	30	43	39	38	23	31	33	55	51	49	2	202201384	202201886	503	-1	processed_pseudogene	DAZ associated protein 2 pseudogene 1 [Source:HGNC Symbol;Acc:HGNC:43869]
ENSG00000223831	AC005006.1	0	3	1	0	2	0	1	0	2	1	6	4	22	30598309	30606687	249	1	lncRNA	novel transcript
ENSG00000223834	AL161935.1	77	34	73	25	57	71	19	6	17	0	5	5	10	31602862	31606218	3299	1	lncRNA	novel transcript
ENSG00000223839	FAM95B1	3	5	1	0	1	1	1	0	4	0	1	0	9	40321299	40329221	7923	1	transcribed_unprocessed_pseudogene	family with sequence similarity 95 member B1 [Source:HGNC Symbol;Acc:HGNC:32318]
ENSG00000223849	AL354893.1	0	2	0	0	2	2	1	0	1	4	5	2	9	95123521	95123868	348	1	processed_pseudogene	ribosomal protein S26 (RPS26) pseudogene
ENSG00000223855	AC147651.1	67	46	60	32	57	45	44	53	46	31	20	19	7	520391	525238	4085	1	lncRNA	novel transcript
ENSG00000223859	AC007403.1	2	0	5	0	1	1	1	1	0	0	1	0	2	67040546	67041966	567	1	lncRNA	novel transcript
ENSG00000223861	AL365436.1	7	7	3	4	1	5	9	9	10	11	14	10	1	151557446	151557940	495	1	processed_pseudogene	ribosomal protein S10 (RPS10) pseudogene
ENSG00000223864	NPM1P19	56	72	60	27	40	49	45	50	60	47	60	53	20	38977711	38978422	712	-1	processed_pseudogene	nucleophosmin 1 pseudogene 19 [Source:HGNC Symbol;Acc:HGNC:7921]
ENSG00000223865	HLA-DPB1	203	267	238	246	274	299	121	135	127	105	111	107	6	33075990	33089696	5222	1	protein_coding	major histocompatibility complex, class II, DP beta 1 [Source:HGNC Symbol;Acc:HGNC:4940]
ENSG00000223872	AC006372.1	10	3	0	5	3	6	5	6	5	1	5	4	7	157501322	157503908	1930	1	lncRNA	novel transcript
ENSG00000223873	SAP18P2	0	3	0	0	5	2	0	0	2	0	2	0	2	181694442	181694900	459	1	processed_pseudogene	SAP18 pseudogene 2 [Source:HGNC Symbol;Acc:HGNC:51568]
ENSG00000223877	RPS8P10	1	2	2	1	0	2	3	3	3	1	5	3	15	22152276	22152897	622	-1	unprocessed_pseudogene	ribosomal protein S8 pseudogene 10 [Source:HGNC Symbol;Acc:HGNC:35628]
ENSG00000223883	LINC01707	10	16	9	0	1	0	2	1	1	0	0	0	1	69055838	69229607	6152	1	lncRNA	long intergenic non-protein coding RNA 1707 [Source:HGNC Symbol;Acc:HGNC:52495]
ENSG00000223886	AC073073.1	7	7	1	5	3	14	3	4	6	1	9	3	7	105530209	105530671	463	1	processed_pseudogene	ring finger protein 181 (RNF181) pseudogene
ENSG00000223891	OSER1-DT	972	979	927	466	612	638	655	584	677	436	346	379	20	44210907	44226027	9239	1	lncRNA	OSER1 divergent transcript [Source:HGNC Symbol;Acc:HGNC:48585]
ENSG00000223899	SEC13P1	2	2	0	1	0	0	1	1	3	0	1	1	3	33033863	33034810	948	1	processed_pseudogene	SEC13 homolog, nuclear pore and COPII coat complex component pseudogene 1 [Source:HGNC Symbol;Acc:HGNC:44529]
ENSG00000223901	AP001469.1	3	1	6	1	7	1	0	0	0	0	1	0	21	46220269	46225364	1117	1	lncRNA	novel transcript
ENSG00000223908	AC068657.1	7	5	4	4	9	5	5	6	7	1	4	8	5	160023740	160024045	306	-1	processed_pseudogene	CCHC domain zinc finger protein pseudogene
ENSG00000223910	ZNF32-AS3	7	8	5	1	2	2	1	11	4	4	2	5	10	43628817	43674703	1932	1	lncRNA	ZNF32 antisense RNA 3 [Source:HGNC Symbol;Acc:HGNC:23583]
ENSG00000223912	EEF1A1P36	0	1	2	2	1	2	1	4	1	0	0	2	6	132271982	132273332	1351	1	processed_pseudogene	eukaryotic translation elongation factor 1 alpha 1 pseudogene 36 [Source:HGNC Symbol;Acc:HGNC:37914]
ENSG00000223916	AC097638.1	5	1	4	1	3	5	3	5	2	2	9	3	3	43484972	43485880	515	-1	processed_pseudogene	ribosomal protein L18a (RPL18A) pseudogene
ENSG00000223922	ASS1P2	3	4	4	5	9	4	10	3	6	8	11	6	2	38810432	38811654	1223	-1	processed_pseudogene	argininosuccinate synthetase 1 pseudogene 2 [Source:HGNC Symbol;Acc:HGNC:765]
ENSG00000223923	AC010136.1	73	75	85	59	106	112	63	52	78	35	45	51	2	217978707	217993747	2060	1	lncRNA	novel transcript
ENSG00000223928	NUP35P1	9	3	2	2	3	5	5	4	4	0	4	3	10	24157835	24158781	947	1	processed_pseudogene	nucleoporin 35 pseudogene 1 [Source:HGNC Symbol;Acc:HGNC:52370]
ENSG00000223930	AC117453.1	37	21	13	19	16	34	29	28	28	4	9	15	3	178164008	178385479	10946	-1	lncRNA	novel transcript, antisense to KCNMB2
ENSG00000223935	LGALSL-DT	42	30	32	45	62	55	17	13	24	8	9	11	2	64395220	64453967	3197	-1	lncRNA	LGALSL divergent transcript [Source:HGNC Symbol;Acc:HGNC:53951]
ENSG00000223940	KRT8P8	2	7	9	12	10	14	9	3	8	12	7	2	X	152479577	152481024	1448	1	processed_pseudogene	keratin 8 pseudogene 8 [Source:HGNC Symbol;Acc:HGNC:33362]
ENSG00000223944	AL353604.1	2	4	2	0	3	1	14	9	4	11	6	2	1	37154761	37325100	3153	-1	lncRNA	novel transcript
ENSG00000223945	AC244033.1	8	11	6	5	6	10	6	6	8	5	7	2	1	150053864	150055034	870	1	processed_pseudogene	ribosomal protein L6 (RPL6) pseudogene
ENSG00000223947	AC016738.1	2	2	1	0	3	1	1	3	1	4	1	0	2	100993676	101002244	3485	-1	lncRNA	novel transcript
ENSG00000223949	ROR1-AS1	3	0	0	0	0	2	0	3	1	3	1	1	1	64094442	64171297	3546	-1	lncRNA	ROR1 antisense RNA 1 [Source:HGNC Symbol;Acc:HGNC:40508]
ENSG00000223953	C1QTNF5	11	8	15	54	51	63	47	42	36	49	61	55	11	119338942	119340940	1537	-1	protein_coding	C1q and TNF related 5 [Source:HGNC Symbol;Acc:HGNC:14344]
ENSG00000223959	AFG3L1P	981	645	723	499	740	818	574	476	594	477	454	437	16	89972586	90002161	9532	1	transcribed_unitary_pseudogene	AFG3 like matrix AAA peptidase subunit 1, pseudogene [Source:HGNC Symbol;Acc:HGNC:314]
ENSG00000223960	CHROMR	697	513	548	341	373	435	284	243	264	126	141	146	2	178413635	178440243	10946	1	lncRNA	cholesterol induced regulator of metabolism RNA [Source:HGNC Symbol;Acc:HGNC:54059]
ENSG00000223968	AC098614.1	1	6	4	1	3	16	4	5	3	6	3	2	3	27624202	27624456	255	-1	processed_pseudogene	ribosomal protein S27 (RPS27) pseudogene
ENSG00000223969	AC002456.1	84	43	53	22	37	46	19	10	13	2	1	1	7	90590619	90597353	4442	-1	lncRNA	novel transcript
ENSG00000223972	DDX11L1	4	1	2	2	3	0	5	0	0	1	1	0	1	11869	14409	1735	1	transcribed_unprocessed_pseudogene	DEAD/H-box helicase 11 like 1 [Source:HGNC Symbol;Acc:HGNC:37102]
ENSG00000223973	AC068491.1	11	8	10	8	9	9	7	5	18	6	9	6	2	111383752	111384992	1241	1	transcribed_processed_pseudogene	platelet-activating factor acetylhydrolase, isoform Ib, alpha subunit 45kDa (PAFAH1B1) pseudogene
ENSG00000223977	AC138623.1	0	1	3	0	2	2	0	1	2	1	3	1	2	83218890	83219105	216	-1	processed_pseudogene	zinc finger protein 141 (ZNF141) pseudogene
ENSG00000223979	SMCR2	9	8	12	4	14	14	7	16	10	1	4	11	17	17674026	17677688	564	-1	lncRNA	Smith-Magenis syndrome chromosome region, candidate 2 [Source:HGNC Symbol;Acc:HGNC:17914]
ENSG00000223984	HNRNPRP1	129	101	105	120	129	150	127	133	135	125	119	162	10	21624592	21626286	1695	-1	processed_pseudogene	heterogeneous nuclear ribonucleoprotein R pseudogene 1 [Source:HGNC Symbol;Acc:HGNC:44907]
ENSG00000223987	RPL26P28	4	0	6	1	1	3	1	3	2	1	2	2	10	5304431	5304865	435	-1	processed_pseudogene	ribosomal protein L26 pseudogene 28 [Source:HGNC Symbol;Acc:HGNC:35776]
ENSG00000223989	AL357140.1	3	8	4	0	3	6	0	0	0	0	0	0	1	9848318	9850154	424	1	lncRNA	novel transcript
ENSG00000224003	YES1P1	57	41	40	26	51	55	64	47	64	35	29	32	22	25647261	25649232	1628	1	processed_pseudogene	YES1 pseudogene 1 [Source:HGNC Symbol;Acc:HGNC:12842]
ENSG00000224004	ATP5F1CP1	58	40	49	41	66	43	49	55	59	53	40	49	14	53991101	53991995	895	-1	processed_pseudogene	ATP synthase F1 subunit gamma pseudogene 1 [Source:HGNC Symbol;Acc:HGNC:834]
ENSG00000224011	AC110602.1	7	3	4	3	1	9	5	2	5	8	8	1	17	60727165	60727482	318	-1	processed_pseudogene	ribosomal protein L36a (RPL36A) pseudogene
ENSG00000224012	AC116917.1	3	1	2	1	0	3	0	1	2	0	1	1	5	163709210	163709514	305	-1	processed_pseudogene	pseudogene similar to part of tropomyosin 2 (beta) TPM2
ENSG00000224014	AL390728.3	24	16	12	20	15	19	21	22	26	11	4	10	1	247175256	247175525	270	1	processed_pseudogene	SMT3 suppressor of mif two 3 homolog 3 (yeast) (SUMO3) pseudogene
ENSG00000224016	AC092681.1	36	24	32	10	18	17	7	4	15	14	13	15	7	149891191	149909704	291	-1	unprocessed_pseudogene	pseudogene similar to part of ARP3 actin-related protein 3 homolog B (yeast) ACTR3B
ENSG00000224017	LINC01449	7	8	9	3	5	4	9	10	7	11	4	12	7	41089539	41133507	2468	1	lncRNA	long intergenic non-protein coding RNA 1449 [Source:HGNC Symbol;Acc:HGNC:50791]
ENSG00000224019	RPL21P32	4	3	2	2	4	4	13	5	5	6	14	2	2	185956587	185957063	477	-1	processed_pseudogene	ribosomal protein L21 pseudogene 32 [Source:HGNC Symbol;Acc:HGNC:36978]
ENSG00000224020	MIR181A2HG	118	102	108	47	49	69	64	59	65	20	18	19	9	124658467	124698631	662	1	lncRNA	MIR181A2 host gene [Source:HGNC Symbol;Acc:HGNC:37188]
ENSG00000224023	EDRF1-DT	75	53	48	62	65	76	46	62	41	34	33	38	10	125700436	125719566	3432	-1	lncRNA	EDRF1 divergent transcript [Source:HGNC Symbol;Acc:HGNC:54128]
ENSG00000224025	AL353616.1	0	3	3	3	5	2	3	6	8	1	0	3	9	68609125	68611984	2860	1	processed_pseudogene	dermatan sulfate epimerase (DSE) pseudogene
ENSG00000224031	TCEAL3-AS1	4	2	5	0	1	1	2	2	1	1	0	0	X	103626076	103626492	361	-1	lncRNA	TCEAL3 antisense RNA 1 [Source:HGNC Symbol;Acc:HGNC:41191]
ENSG00000224032	EPB41L4A-AS1	1665	1948	1730	984	1320	1387	1020	1078	1179	1075	987	1030	5	112160526	112164818	3903	1	lncRNA	EPB41L4A antisense RNA 1 [Source:HGNC Symbol;Acc:HGNC:30749]
ENSG00000224040	HMGN1P4	73	44	54	59	51	62	45	34	51	28	39	32	1	182942115	182942404	290	-1	processed_pseudogene	high mobility group nucleosome binding domain 1 pseudogene 4 [Source:HGNC Symbol;Acc:HGNC:39336]
ENSG00000224043	CCNT2-AS1	213	178	181	138	171	206	150	134	159	79	82	81	2	134735464	134918710	5175	-1	lncRNA	CCNT2 antisense RNA 1 [Source:HGNC Symbol;Acc:HGNC:40130]
ENSG00000224046	AC005076.1	20	13	29	32	50	35	30	20	31	22	15	23	7	87151422	87152420	908	-1	lncRNA	novel transcript, antisense to DMTF1
ENSG00000224051	CPTP	807	675	577	745	903	959	635	608	683	749	651	623	1	1324756	1328896	2555	1	protein_coding	ceramide-1-phosphate transfer protein [Source:HGNC Symbol;Acc:HGNC:28116]
ENSG00000224057	EGFR-AS1	8	14	8	5	4	3	9	4	3	2	2	2	7	55179750	55188934	2806	-1	lncRNA	EGFR antisense RNA 1 [Source:HGNC Symbol;Acc:HGNC:40207]
ENSG00000224058	AC006509.1	1	2	1	0	2	4	0	2	2	0	0	1	2	47731402	47732035	634	-1	processed_pseudogene	novel pseudogene
ENSG00000224059	HSPA8P16	0	2	1	0	6	0	4	0	7	3	2	7	7	85027828	85029692	1865	1	processed_pseudogene	heat shock protein family A (Hsp70) member 8 pseudogene 16 [Source:HGNC Symbol;Acc:HGNC:44931]
ENSG00000224061	AC092106.1	3	3	1	10	6	9	7	6	4	4	11	15	2	106253231	106253717	487	-1	processed_pseudogene	splicing factor, arginine/serine-rich 3 (SFRS3) pseudogene
ENSG00000224063	AC007319.1	0	0	1	3	1	0	2	1	2	1	1	1	2	187003220	187556288	1826	1	lncRNA	novel transcript, antisense to TFPI and CALCRL
ENSG00000224066	AL049795.1	152	83	92	79	152	161	108	84	95	76	56	60	1	32204769	32206814	1357	-1	lncRNA	novel transcript
ENSG00000224067	AL354877.1	0	0	2	2	2	1	4	4	0	2	1	0	9	111802980	111803435	413	1	processed_pseudogene	pseudogene similar to part of HLA-B associated transcript 2 (BAT2)
ENSG00000224072	AL139811.1	6	14	9	1	0	5	2	5	9	5	3	4	X	46454097	46457199	2299	-1	processed_pseudogene	transmembrane protein vezatin pseudogene
ENSG00000224078	SNHG14	10110	7711	7890	8974	8920	9986	14419	13854	14538	13163	11411	11040	15	24978583	25420336	122609	1	lncRNA	small nucleolar RNA host gene 14 [Source:HGNC Symbol;Acc:HGNC:37462]
ENSG00000224080	UBE2FP1	0	2	1	3	6	9	1	1	1	18	10	4	3	37143512	37143958	447	-1	processed_pseudogene	UBE2F pseudogene 1 [Source:HGNC Symbol;Acc:HGNC:44535]
ENSG00000224081	SLC44A3-AS1	201	181	171	158	226	235	351	374	396	356	326	356	1	94613814	94855426	10245	-1	transcribed_processed_pseudogene	SLC44A3 antisense RNA 1 [Source:HGNC Symbol;Acc:HGNC:49057]
ENSG00000224086	AC245452.1	99	78	77	105	118	114	36	33	18	12	23	22	22	21938269	21977632	37876	1	lncRNA	novel transcript, antisense to PPM1F and TOP3B
ENSG00000224093	AL109613.1	6	1	3	1	3	2	4	2	0	1	1	1	1	93592199	93605573	1954	1	lncRNA	novel transcript
ENSG00000224094	RPS24P8	840	756	719	601	724	716	733	801	798	672	496	599	3	45159774	45160175	402	-1	processed_pseudogene	ribosomal protein S24 pseudogene 8 [Source:HGNC Symbol;Acc:HGNC:37016]
ENSG00000224097	AC021148.1	36	29	33	11	25	22	13	17	19	19	26	31	4	39480255	39481905	1651	1	transcribed_processed_pseudogene	WD repeat domain 5 (WDR5) pseudogene
ENSG00000224106	CYP4F25P	11	11	6	2	1	4	6	3	2	2	3	0	9	64465463	64466498	520	1	unprocessed_pseudogene	cytochrome P450 family 4 subfamily F member 25, pseudogene [Source:HGNC Symbol;Acc:HGNC:39949]
ENSG00000224109	CENPVL3	264	217	231	265	285	330	286	311	383	233	208	244	X	51617024	51618968	1945	-1	protein_coding	centromere protein V like 3 [Source:HGNC Symbol;Acc:HGNC:43880]
ENSG00000224114	AL591846.1	117	134	129	102	110	139	129	138	157	139	131	114	1	206695837	206696269	433	-1	processed_pseudogene	ribosomal protein S14 (RPS14) pseudogene
ENSG00000224116	INHBA-AS1	23	3	9	5	14	10	7	7	2	1	4	5	7	41693884	41779388	5742	1	lncRNA	INHBA antisense RNA 1 [Source:HGNC Symbol;Acc:HGNC:40303]
ENSG00000224117	PTPN2P2	10	6	6	19	13	10	2	6	3	8	6	4	13	30553670	30554693	1024	1	processed_pseudogene	PTPN2 pseudogene 2 [Source:HGNC Symbol;Acc:HGNC:9654]
ENSG00000224126	UBE2SP2	107	103	99	44	55	61	48	48	48	38	36	51	17	18677261	18677757	497	1	processed_pseudogene	ubiquitin conjugating enzyme E2 S pseudogene 2 [Source:HGNC Symbol;Acc:HGNC:32196]
ENSG00000224128	LINC01248	9	3	1	7	8	6	6	1	1	0	1	3	2	5602505	5691488	468	-1	lncRNA	long intergenic non-protein coding RNA 1248 [Source:HGNC Symbol;Acc:HGNC:49842]
ENSG00000224137	LINC01857	4	4	4	0	0	0	15	12	17	18	17	11	2	207662375	207667024	492	1	lncRNA	long intergenic non-protein coding RNA 1857 [Source:HGNC Symbol;Acc:HGNC:52673]
ENSG00000224152	AC009506.1	388	300	325	332	439	440	295	248	320	190	181	172	2	159615296	159617082	1494	1	lncRNA	novel transcript, antisense to BAZ2B
ENSG00000224153	LINC02054	4	3	1	2	0	3	0	1	5	1	0	4	3	184399790	184457891	4058	1	lncRNA	long intergenic non-protein coding RNA 2054 [Source:HGNC Symbol;Acc:HGNC:52894]
ENSG00000224155	AC073136.2	95	89	88	80	87	112	87	69	95	74	51	70	7	56304678	56305526	849	-1	processed_pseudogene	protein phosphatase 2, regulatory subunit B', epsilon isoform (PPP2R5E) pseudogene
ENSG00000224157	HCG14	5	1	2	0	6	5	2	0	1	0	0	0	6	28896530	28897322	413	1	lncRNA	HLA complex group 14 [Source:HGNC Symbol;Acc:HGNC:18323]
ENSG00000224163	AC025594.1	3	3	1	3	1	3	1	2	4	2	0	5	7	128912732	128914063	543	-1	unprocessed_pseudogene	pseudogene similar to part of filamin C, gamma (actin binding protein 280) (FLNC)
ENSG00000224165	DNAJC27-AS1	225	191	196	147	192	213	145	173	209	174	163	153	2	24971390	25039716	5787	1	lncRNA	DNAJC27 antisense RNA 1 [Source:HGNC Symbol;Acc:HGNC:42943]
ENSG00000224167	LINC01357	18	17	16	5	5	8	16	23	20	6	15	14	1	112849821	112877871	794	1	lncRNA	long intergenic non-protein coding RNA 1357 [Source:HGNC Symbol;Acc:HGNC:50588]
ENSG00000224172	AC091799.1	11	3	7	12	16	13	12	5	9	8	1	4	7	64735933	64736743	811	-1	processed_pseudogene	myelin protein zero-like 1 (MPZL1) pseudogene
ENSG00000224173	LINC02831	3	0	0	4	5	4	1	2	3	0	3	2	2	67562067	67620545	3501	1	lncRNA	long intergenic non-protein coding RNA 2831 [Source:HGNC Symbol;Acc:HGNC:54365]
ENSG00000224183	SDHDP6	76	60	55	37	47	87	43	43	41	32	33	39	1	25294164	25294643	480	-1	processed_pseudogene	succinate dehydrogenase complex subunit D pseudogene 6 [Source:HGNC Symbol;Acc:HGNC:10689]
ENSG00000224184	MIR3681HG	8	8	5	1	3	6	17	5	11	5	1	6	2	11833926	12702913	8444	1	lncRNA	MIR3681 host gene [Source:HGNC Symbol;Acc:HGNC:52001]
ENSG00000224185	SNX18P9	2	4	0	2	2	1	5	4	2	5	1	0	9	64439346	64440180	835	1	processed_pseudogene	sorting nexin 18 pseudogene 9 [Source:HGNC Symbol;Acc:HGNC:39617]
ENSG00000224186	C5orf66	30	22	11	9	16	15	2	6	8	2	0	3	5	135033280	135358219	6650	1	lncRNA	chromosome 5 open reading frame 66 [Source:HGNC Symbol;Acc:HGNC:48332]
ENSG00000224195	AC022400.1	5	3	5	0	0	3	0	0	0	0	0	0	10	73813518	73814737	445	1	lncRNA	novel transcript
ENSG00000224204	PHEX-AS1	2	0	1	4	4	1	2	0	2	0	0	0	X	22162733	22172983	1906	-1	lncRNA	PHEX antisense RNA 1 [Source:HGNC Symbol;Acc:HGNC:40445]
ENSG00000224205	AC253536.1	26	24	23	32	44	47	36	44	43	59	36	40	22	23976872	23991421	699	-1	transcribed_unprocessed_pseudogene	glutathione S-transferase (GST) theta pseudogene
ENSG00000224207	AC018797.1	4	0	2	2	3	3	3	2	4	4	6	2	4	102734358	102734612	255	1	processed_pseudogene	mannosidase, beta A, lysosomal-like (MANBAL) pseudogene
ENSG00000224208	AL590762.3	27	25	32	28	25	40	34	40	30	30	31	26	X	71314912	71315879	640	-1	processed_pseudogene	MADP-1 protein (MADP-1) pseudogene
ENSG00000224215	AL606469.1	13	4	11	12	7	14	8	3	16	6	5	7	10	23343957	23345181	892	1	lncRNA	novel transcript
ENSG00000224216	AC234781.1	0	0	2	1	1	0	5	0	2	0	0	2	X	155334858	155351957	1721	-1	lncRNA	novel transcript
ENSG00000224217	BX119904.1	19	14	21	18	25	31	14	15	21	20	15	15	X	116748530	116748877	348	-1	processed_pseudogene	pseudogene similar to PRP4 pre-mRNA processing factor 4 homolog B (yeast) (PRPF4B)
ENSG00000224220	AC104699.1	1	1	4	0	0	1	0	1	0	0	0	0	2	25421117	25427643	414	1	lncRNA	novel transcript
ENSG00000224222	LINC02636	31	18	20	10	16	21	21	16	12	11	17	3	10	69994276	70019496	1527	-1	lncRNA	long intergenic non-protein coding RNA 2636 [Source:HGNC Symbol;Acc:HGNC:54119]
ENSG00000224223	VSTM2A-OT1	11	11	14	3	2	2	1	2	2	0	0	1	7	54556970	54571726	3031	1	lncRNA	VSTM2A overlapping transcript 1 [Source:HGNC Symbol;Acc:HGNC:50770]
ENSG00000224224	HAUS1P2	5	5	7	11	8	6	6	7	3	4	3	8	X	18865771	18866554	784	1	processed_pseudogene	HAUS augmin like complex subunit 1 pseudogene 2 [Source:HGNC Symbol;Acc:HGNC:43761]
ENSG00000224232	AC005104.2	4	1	1	0	3	2	1	0	2	0	2	0	2	241478316	241478993	678	1	processed_pseudogene	potassium channel tetramerisation domain containing 5 (KCTD5) pseudogene
ENSG00000224236	MRRFP1	16	4	17	9	14	12	18	8	9	11	12	14	X	123116107	123117781	1675	-1	processed_pseudogene	mitochondrial ribosome recycling factor pseudogene 1 [Source:HGNC Symbol;Acc:HGNC:35238]
ENSG00000224237	MICOS10P3	27	28	13	39	46	43	34	34	32	28	32	33	3	27214816	27215018	203	-1	processed_pseudogene	MICOS10 pseudogene 3 [Source:HGNC Symbol;Acc:HGNC:44093]
ENSG00000224238	WARS2-IT1	4	2	2	8	12	5	12	12	12	4	11	6	1	119047405	119064785	2060	1	lncRNA	WARS2 intronic transcript 1 [Source:HGNC Symbol;Acc:HGNC:41393]
ENSG00000224243	SOX1-OT	12	8	13	1	1	5	1	0	1	1	1	1	13	112056845	112108015	3403	1	lncRNA	SOX1 overlapping transcript [Source:HGNC Symbol;Acc:HGNC:42733]
ENSG00000224255	PDCL3P6	2	4	0	8	2	2	0	3	1	5	0	1	1	52179848	52180553	706	1	processed_pseudogene	PDCL3 pseudogene 6 [Source:HGNC Symbol;Acc:HGNC:44507]
ENSG00000224259	LINC01133	3	0	1	11	11	9	0	0	0	1	4	0	1	159958035	159984750	3676	1	lncRNA	long intergenic non-protein coding RNA 1133 [Source:HGNC Symbol;Acc:HGNC:49447]
ENSG00000224261	RPSAP18	23	29	21	15	19	34	16	28	14	13	12	11	1	160266340	160267225	886	-1	processed_pseudogene	ribosomal protein SA pseudogene 18 [Source:HGNC Symbol;Acc:HGNC:36106]
ENSG00000224271	AL117329.1	6	1	5	2	0	0	2	0	1	0	1	0	22	47630827	48023004	33611	1	lncRNA	novel transcript
ENSG00000224272	AC131097.2	6	2	6	4	2	6	2	1	6	4	4	5	2	241808312	241812016	2250	-1	lncRNA	novel transcript
ENSG00000224273	AC005077.2	3	1	1	0	0	1	1	4	0	0	0	0	7	76108434	76132187	690	-1	transcribed_unprocessed_pseudogene	pseudogene similar to part of RAB guanine nucleotide exchange factor (GEF) 1 RABGEF1
ENSG00000224277	AP000345.1	7	0	4	2	1	3	0	2	1	2	0	0	22	23567064	23573507	612	1	lncRNA	novel transcript
ENSG00000224280	AC005014.1	51	40	50	15	27	36	45	35	20	38	32	29	7	16583782	16586757	2976	-1	processed_pseudogene	ataxin 2-like (ATXN2L) pseudogene
ENSG00000224281	SLC25A5-AS1	105	75	69	126	123	151	58	54	64	41	55	48	X	119465986	119469128	3143	-1	lncRNA	SLC25A5 antisense RNA 1 [Source:HGNC Symbol;Acc:HGNC:43438]
ENSG00000224282	AC010469.1	5	7	2	0	4	8	5	1	3	3	3	3	5	31822561	31823136	576	-1	processed_pseudogene	ribosomal protein L9 (RPL9) pseudogene
ENSG00000224287	MSL3P1	6	4	6	1	4	0	6	3	2	4	2	4	2	233865437	233868444	2278	-1	transcribed_processed_pseudogene	MSL complex subunit 3 pseudogene 1 [Source:HGNC Symbol;Acc:HGNC:17837]
ENSG00000224292	AF196972.1	0	2	1	1	5	3	2	3	3	0	2	2	X	48506523	48508838	653	-1	lncRNA	novel transcript, antisense to PORCN, EBP
ENSG00000224295	OLFM5P	2	2	4	8	5	9	7	7	8	12	5	7	11	5518441	5524955	1479	-1	unitary_pseudogene	olfactomedin family member 5, pseudogene [Source:HGNC Symbol;Acc:HGNC:51927]
ENSG00000224302	AL500527.1	0	0	0	1	8	0	5	2	0	3	1	2	10	102085476	102085730	255	-1	processed_pseudogene	transcription elongation factor B (SIII), polypeptide 1 pseudogene
ENSG00000224307	AL161785.1	3	1	4	4	2	8	12	15	11	4	2	3	9	129282458	129312665	1190	1	lncRNA	novel transcript
ENSG00000224312	MCCD1P2	1	1	1	0	0	8	1	5	1	0	0	0	6	29994437	29995314	335	-1	unprocessed_pseudogene	mitochondrial coiled-coil domain 1 pseudogene 2 [Source:HGNC Symbol;Acc:HGNC:33462]
ENSG00000224315	RPL7P7	0	2	1	1	0	0	7	6	4	7	4	3	1	8786211	8786913	703	-1	processed_pseudogene	ribosomal protein L7 pseudogene 7 [Source:HGNC Symbol;Acc:HGNC:36895]
ENSG00000224316	GTF2IP5	9	9	6	11	13	4	3	3	8	14	1	3	7	65773620	65802067	731	1	unprocessed_pseudogene	general transcription factor IIi pseudogene 5 [Source:HGNC Symbol;Acc:HGNC:51717]
ENSG00000224321	RPL12P14	15	12	12	8	11	12	12	23	13	16	24	17	1	15792796	15793285	490	1	processed_pseudogene	ribosomal protein L12 pseudogene 14 [Source:HGNC Symbol;Acc:HGNC:36495]
ENSG00000224324	THAP5P1	28	32	21	45	25	39	35	20	32	19	11	6	7	158623188	158623449	262	-1	processed_pseudogene	THAP domain containing 5 pseudogene 1 [Source:HGNC Symbol;Acc:HGNC:22340]
ENSG00000224328	MDC1-AS1	3	4	3	2	7	4	1	0	1	2	1	0	6	30703067	30713184	738	1	lncRNA	MDC1 antisense RNA 1 [Source:HGNC Symbol;Acc:HGNC:39764]
ENSG00000224331	AC019181.1	9	18	3	4	7	5	10	9	9	15	6	7	2	164687287	164687596	310	-1	processed_pseudogene	pseudogene similar to part of ribosomal protein L10 (RPL10)
ENSG00000224334	AP000357.1	48	41	50	43	52	65	47	55	73	41	43	56	22	24686923	24688087	1165	1	processed_pseudogene	ARP2 actin-related protein 2 homolog (yeast) (ACTR2) pseudogene
ENSG00000224337	FAM8A3P	4	1	0	1	1	2	2	0	0	2	1	0	2	149320593	149321436	844	1	processed_pseudogene	family with sequence similarity 8 member A3, pseudogene [Source:HGNC Symbol;Acc:HGNC:16374]
ENSG00000224349	AL365226.1	5	3	4	1	4	4	1	1	2	0	0	0	6	70412828	70413950	349	-1	lncRNA	novel transcript
ENSG00000224356	AL356966.1	3	3	0	1	2	1	1	6	0	7	3	2	13	100535741	100587146	3635	-1	lncRNA	novel transcript
ENSG00000224358	TMCO1-AS1	32	20	24	19	11	27	20	15	35	19	7	8	1	165768929	165775176	2150	1	lncRNA	TMCO1 antisense RNA 1 [Source:HGNC Symbol;Acc:HGNC:54046]
ENSG00000224361	AC011239.1	3	1	2	5	3	3	7	16	20	22	17	17	2	23507043	23524344	584	-1	lncRNA	novel transcript, antisense to KLHL29
ENSG00000224376	AC017104.1	47	38	34	25	30	31	97	99	84	126	88	99	2	231388976	231394991	1597	1	lncRNA	novel transcript
ENSG00000224383	PRR29	83	53	84	49	87	81	34	34	38	57	63	73	17	63998351	64004304	4142	1	protein_coding	proline rich 29 [Source:HGNC Symbol;Acc:HGNC:25673]
ENSG00000224387	AL139246.1	4	3	14	0	0	1	3	1	2	0	1	0	1	2492300	2493258	455	-1	lncRNA	novel transcript
ENSG00000224388	BACE2-IT1	0	0	0	0	0	0	6	6	7	4	2	0	21	41180097	41180626	382	1	lncRNA	BACE2 intronic transcript 1 [Source:HGNC Symbol;Acc:HGNC:16024]
ENSG00000224389	C4B	6508	5112	5224	12679	16049	16318	2056	2215	2720	4958	4905	5754	6	32014795	32035418	7174	1	protein_coding	complement C4B (Chido blood group) [Source:HGNC Symbol;Acc:HGNC:1324]
ENSG00000224391	LINC01280	13	7	11	0	0	1	1	0	3	1	0	0	2	216590426	216606938	1184	-1	lncRNA	long intergenic non-protein coding RNA 1280 [Source:HGNC Symbol;Acc:HGNC:50336]
ENSG00000224397	SMIM25	3	5	8	12	12	9	32	27	40	41	35	27	20	50247643	50283250	7390	1	lncRNA	small integral membrane protein 25 [Source:HGNC Symbol;Acc:HGNC:50328]
ENSG00000224401	RPL7P57	29	18	11	13	17	22	10	12	20	12	13	17	X	47840963	47841702	740	-1	processed_pseudogene	ribosomal protein L7 pseudogene 57 [Source:HGNC Symbol;Acc:HGNC:35901]
ENSG00000224407	AL136988.1	12	18	12	10	22	23	1	1	2	1	6	7	1	230280312	230281893	1029	-1	lncRNA	novel transcript
ENSG00000224411	HSP90AA2P	3929	3082	2964	3746	4622	5018	3548	3300	3659	3366	3050	3394	11	27888838	27891033	2196	-1	processed_pseudogene	heat shock protein 90 alpha family class A member 2, pseudogene [Source:HGNC Symbol;Acc:HGNC:5256]
ENSG00000224413	AP001476.1	2	3	10	0	2	0	0	2	4	0	1	1	21	46037052	46039807	2198	1	lncRNA	novel transcript
ENSG00000224415	AC007683.1	428	416	367	330	377	442	411	381	416	324	338	363	7	103141349	103141939	591	-1	processed_pseudogene	ribosomal protein L19 (RPL19) pseudogene
ENSG00000224417	AL606970.1	221	110	123	66	72	104	22	16	30	1	1	0	6	168298069	168302114	2559	-1	lncRNA	novel transcript
ENSG00000224418	STK24-AS1	22	3	6	14	10	22	5	5	1	1	5	6	13	98577244	98578830	1278	1	lncRNA	STK24 antisense RNA 1 [Source:HGNC Symbol;Acc:HGNC:39935]
ENSG00000224420	ADM5	56	66	78	39	58	87	10	11	10	39	34	31	19	49688664	49690575	1718	1	protein_coding	adrenomedullin 5 (putative) [Source:HGNC Symbol;Acc:HGNC:27293]
ENSG00000224424	PRKAR2A-AS1	116	87	86	65	60	78	57	66	67	54	38	51	3	48847572	48851981	4410	1	lncRNA	PRKAR2A antisense RNA 1 [Source:HGNC Symbol;Acc:HGNC:40471]
ENSG00000224425	AC073869.2	48	48	33	36	39	48	37	40	43	16	23	22	2	131352214	131353239	1026	-1	processed_pseudogene	single-stranded DNA binding protein 3 (SSBP3) pseudogene
ENSG00000224426	SLC31A1P1	8	8	0	10	10	18	7	5	10	12	3	7	3	172603440	172604006	567	-1	processed_pseudogene	solute carrier family 31 member 1 pseudogene 1 [Source:HGNC Symbol;Acc:HGNC:17124]
ENSG00000224429	LINC00539	8	9	12	5	6	3	13	6	10	6	0	4	13	21302862	21348721	4321	-1	lncRNA	long intergenic non-protein coding RNA 539 [Source:HGNC Symbol;Acc:HGNC:43672]
ENSG00000224430	MKRN5P	1	1	1	1	2	3	3	4	2	2	3	2	X	74161062	74162528	1467	-1	processed_pseudogene	makorin ring finger protein 5, pseudogene [Source:HGNC Symbol;Acc:HGNC:7117]
ENSG00000224437	PIGUP1	49	36	30	27	39	43	42	27	40	28	21	28	9	70916997	70917501	505	-1	processed_pseudogene	phosphatidylinositol glycan anchor biosynthesis class U pseudogene 1 [Source:HGNC Symbol;Acc:HGNC:45158]
ENSG00000224438	RPL23AP14	2	1	0	0	0	2	1	1	0	3	1	1	12	2781904	2782371	468	1	processed_pseudogene	ribosomal protein L23a pseudogene 14 [Source:HGNC Symbol;Acc:HGNC:21007]
ENSG00000224443	AC006509.2	0	0	0	0	0	0	4	3	4	0	1	0	2	47705468	47705979	395	1	processed_pseudogene	non-metastatic cells 2, protein (NM23B) expressed in (NME2) pseudogene
ENSG00000224448	AC005020.1	0	1	2	1	1	1	0	1	2	2	6	0	7	99638242	99638767	526	-1	processed_pseudogene	ADP-ribosylation factor 6 (ARF6) pseudogene
ENSG00000224463	AC079354.1	1	2	0	0	1	3	1	1	0	1	1	1	2	202231696	202231849	154	1	processed_pseudogene	ribosomal protein L39 (RPL39) pseudogene
ENSG00000224470	ATXN1L	2563	2198	2083	2491	2625	2794	2204	2149	2527	2794	2556	2741	16	71845976	71885268	8552	1	protein_coding	ataxin 1 like [Source:HGNC Symbol;Acc:HGNC:33279]
ENSG00000224473	CCND3P1	0	0	3	4	1	0	2	8	5	3	0	2	10	30403197	30403776	580	-1	processed_pseudogene	cyclin D3 pseudogene 1 [Source:HGNC Symbol;Acc:HGNC:1586]
ENSG00000224476	RPL36P16	10	14	14	4	6	14	10	23	6	20	18	12	19	41169861	41170166	306	1	processed_pseudogene	ribosomal protein L36 pseudogene 16 [Source:HGNC Symbol;Acc:HGNC:37010]
ENSG00000224478	AL356417.1	7	7	7	2	0	1	0	1	2	0	0	0	6	159094093	159116254	2545	1	lncRNA	novel transcript
ENSG00000224479	AC104162.1	2	4	2	3	2	0	5	3	1	3	6	1	3	63741827	63827445	3606	-1	transcribed_unitary_pseudogene	novel cadherin domain containing pseudogene
ENSG00000224481	AC245100.1	7	2	1	1	1	0	1	1	0	0	0	0	1	148295895	148344638	3386	1	lncRNA	novel transcript
ENSG00000224497	RPL36P4	3	3	2	1	2	3	1	0	0	0	0	1	20	35544430	35544747	318	-1	processed_pseudogene	ribosomal protein L36 pseudogene 4 [Source:HGNC Symbol;Acc:HGNC:16569]
ENSG00000224505	AC138150.1	147	72	103	56	87	76	94	92	86	39	56	60	17	45150400	45161510	696	-1	lncRNA	novel transcript, antisense to HEXIM1 and HEXIM2
ENSG00000224509	AC010884.1	3	1	2	9	11	13	2	0	3	3	4	0	2	104936241	105038496	642	-1	lncRNA	novel transcript
ENSG00000224511	LINC00365	5	0	1	1	3	0	0	6	0	0	0	0	13	30103178	30108895	3809	-1	lncRNA	long intergenic non-protein coding RNA 365 [Source:HGNC Symbol;Acc:HGNC:42687]
ENSG00000224514	LINC00620	0	0	0	1	3	4	0	0	0	0	2	1	3	13650696	13746638	1045	1	lncRNA	long intergenic non-protein coding RNA 620 [Source:HGNC Symbol;Acc:HGNC:44223]
ENSG00000224520	KRT8P45	176	135	133	235	291	300	268	285	254	181	166	224	1	157073257	157074703	1447	1	processed_pseudogene	keratin 8 pseudogene 45 [Source:HGNC Symbol;Acc:HGNC:39879]
ENSG00000224525	AL591686.1	0	4	2	0	2	0	7	6	7	10	14	6	1	242203555	242210827	766	1	lncRNA	novel transcript, antisense to PLD5
ENSG00000224531	SMIM13	1926	1790	1631	1313	1482	1628	2025	2050	2341	1688	1321	1411	6	11093834	11138733	4887	1	protein_coding	small integral membrane protein 13 [Source:HGNC Symbol;Acc:HGNC:27356]
ENSG00000224533	TMLHE-AS1	2	0	0	1	1	1	0	0	0	1	0	1	X	155466540	155611616	1845	1	lncRNA	TMLHE antisense RNA 1 [Source:HGNC Symbol;Acc:HGNC:44261]
ENSG00000224536	AC096677.1	8	15	11	12	8	21	11	8	15	14	10	8	1	201507241	201534784	1516	1	lncRNA	novel transcript
ENSG00000224541	AP001439.1	1	3	0	0	2	0	1	0	0	2	0	0	21	26158091	26175824	392	1	lncRNA	novel transcript
ENSG00000224543	SNRPGP15	88	65	69	63	79	75	55	55	57	45	52	49	19	14489388	14489609	222	1	processed_pseudogene	small nuclear ribonucleoprotein polypeptide G pseudogene 15 [Source:HGNC Symbol;Acc:HGNC:49371]
ENSG00000224546	EIF4BP3	2409	2629	2345	1456	1796	1875	1869	1990	2304	1389	1260	1300	9	96146007	96147856	1850	1	processed_pseudogene	eukaryotic translation initiation factor 4B pseudogene 3 [Source:HGNC Symbol;Acc:HGNC:37936]
ENSG00000224549	AC017067.1	1	0	1	1	3	2	0	1	2	1	3	4	9	22767175	22768316	447	1	lncRNA	novel transcript
ENSG00000224550	AC114491.1	286	244	241	311	318	376	294	271	314	399	361	364	1	107505203	107505448	246	1	processed_pseudogene	NADH dehydrogenase (ubiquinone) 1 alpha subcomplex, 4, 9kDa (NDUFA4) pseudogene
ENSG00000224555	AC087441.2	0	3	0	4	2	3	0	1	0	0	3	2	11	3989163	3989463	301	-1	processed_pseudogene	Non-histone chromosomal protein HMG-14 (HMGN1) pseudogene
ENSG00000224557	HLA-DPB2	4	10	11	1	2	2	15	13	19	2	6	6	6	33112451	33129084	1600	1	transcribed_unprocessed_pseudogene	major histocompatibility complex, class II, DP beta 2 (pseudogene) [Source:HGNC Symbol;Acc:HGNC:4941]
ENSG00000224566	FAM96AP2	4	3	4	1	0	3	1	5	5	0	1	1	1	228114997	228115473	477	-1	processed_pseudogene	family with sequence similarity 96 member A pseudogene 2 [Source:HGNC Symbol;Acc:HGNC:43862]
ENSG00000224568	LINC01886	0	0	2	1	0	1	1	2	2	0	0	0	2	107529292	107556499	2582	1	lncRNA	long intergenic non-protein coding RNA 1886 [Source:HGNC Symbol;Acc:HGNC:52705]
ENSG00000224569	AC095052.1	0	0	1	1	2	3	1	0	0	2	0	1	4	13977166	13978028	863	1	processed_pseudogene	chromosome 9 open reading frame 78 (C9orf78) pseudogene
ENSG00000224573	AC083863.1	0	2	0	3	0	1	0	1	2	1	1	3	7	32951426	32951656	231	1	processed_pseudogene	pseudogene similar to part of ribosomal protein L7a (RPL7A)
ENSG00000224578	HNRNPA1P48	11599	9913	9603	8068	9939	10705	8615	8678	9616	5977	5623	5995	16	51553436	51647132	1924	1	protein_coding	heterogeneous nuclear ribonucleoprotein A1 pseudogene 48 [Source:HGNC Symbol;Acc:HGNC:48778]
ENSG00000224586	GPX5	27	37	31	0	0	0	7	8	18	0	0	0	6	28525925	28534952	2002	1	protein_coding	glutathione peroxidase 5 [Source:HGNC Symbol;Acc:HGNC:4557]
ENSG00000224592	MIR3659HG	18	32	27	1	5	0	6	10	4	0	0	0	1	38047314	38119025	684	1	lncRNA	MIR3659 host gene [Source:HGNC Symbol;Acc:HGNC:54306]
ENSG00000224593	AC092427.1	1	0	1	0	0	2	3	2	0	0	1	1	7	3337889	3338601	713	1	transcribed_processed_pseudogene	ribosomal protein L21 (RPL21) pseudogene
ENSG00000224594	RPL29P19	9	5	5	3	3	8	6	2	9	0	2	1	8	48384590	48385049	460	1	processed_pseudogene	ribosomal protein L29 pseudogene 19 [Source:HGNC Symbol;Acc:HGNC:35508]
ENSG00000224595	AC073626.1	3	2	4	6	2	4	1	0	0	0	0	0	7	114414244	114419875	582	-1	lncRNA	novel transcript
ENSG00000224596	ZMIZ1-AS1	48	36	50	30	40	48	38	31	29	20	28	31	10	78943328	79067895	5112	-1	lncRNA	ZMIZ1 antisense RNA 1 [Source:HGNC Symbol;Acc:HGNC:27433]
ENSG00000224597	SVIL-AS1	283	189	174	223	223	276	551	466	550	587	445	524	10	29409402	29487745	4995	1	transcribed_unprocessed_pseudogene	SVIL antisense RNA 1 [Source:HGNC Symbol;Acc:HGNC:51219]
ENSG00000224598	RPS5P2	2	4	1	0	6	2	2	0	0	3	1	1	21	34135432	34136071	640	-1	processed_pseudogene	ribosomal protein S5 pseudogene 2 [Source:HGNC Symbol;Acc:HGNC:17222]
ENSG00000224599	BMS1P12	3	2	2	2	5	3	2	2	1	3	3	1	9	65189995	65193610	706	-1	unprocessed_pseudogene	BMS1 pseudogene 12 [Source:HGNC Symbol;Acc:HGNC:49157]
ENSG00000224600	AL031864.2	2	3	0	0	1	2	2	2	2	3	4	3	1	171824610	171824959	350	-1	processed_pseudogene	ribosomal protein, large, P1 (RPLP1) pseudogene
ENSG00000224609	AC093425.1	15	8	14	4	7	10	8	8	9	16	15	16	1	59131932	59296491	7581	-1	lncRNA	novel transcript
ENSG00000224613	AC095032.1	7	0	2	2	3	6	5	4	4	2	1	0	1	103415980	103525511	2774	-1	lncRNA	uncharacterized LOC101928436 [Source:NCBI gene;Acc:101928436]
ENSG00000224614	TNK2-AS1	30	53	50	11	10	13	31	21	19	3	7	11	3	195908076	195913986	2838	1	lncRNA	TNK2 antisense RNA 1 [Source:HGNC Symbol;Acc:HGNC:49093]
ENSG00000224616	RTCA-AS1	1090	721	787	466	631	743	671	596	667	444	422	436	1	100251528	100266179	10034	-1	lncRNA	RTCA antisense RNA 1 [Source:HGNC Symbol;Acc:HGNC:50573]
ENSG00000224621	AL451042.1	7	2	5	1	0	5	3	4	3	1	1	2	1	16159266	16161883	544	1	lncRNA	novel transcript
ENSG00000224628	AL121723.1	379	248	284	177	313	344	155	130	138	136	130	141	20	31285317	31286835	1519	-1	processed_pseudogene	CDK5 regulatory subunit associated protein 3 (CDK5RAP3) pseudogene
ENSG00000224631	RPS27AP16	7715	7367	6741	5404	6429	7343	6570	6569	7355	6558	6049	6207	16	61055399	61055964	566	-1	transcribed_processed_pseudogene	ribosomal protein S27a pseudogene 16 [Source:HGNC Symbol;Acc:HGNC:36855]
ENSG00000224635	AL391095.1	42	20	24	26	50	47	16	14	18	21	15	20	20	38404893	38416797	2746	-1	lncRNA	novel transcript
ENSG00000224645	AL391069.1	2	4	2	3	6	5	0	0	0	0	1	2	1	151340648	151341966	358	1	lncRNA	novel transcript
ENSG00000224646	AC007387.1	4	4	0	3	2	0	2	3	0	1	2	1	2	74754670	74754819	150	-1	processed_pseudogene	ribosomal protein S28 (RPS28) pseudogene
ENSG00000224647	AC026954.1	3	1	0	2	0	0	0	2	1	0	1	3	17	7330452	7335413	1293	1	unitary_pseudogene	novel protein phosphatase inhibitor 2 (IPP-2) domain pseudogene
ENSG00000224655	LINC01823	2	6	3	1	2	7	1	2	3	2	0	3	2	121779133	121809962	3468	1	lncRNA	long intergenic non-protein coding RNA 1823 [Source:HGNC Symbol;Acc:HGNC:52628]
ENSG00000224658	AL513164.1	2	4	1	0	0	0	1	1	3	0	0	0	6	148237585	148283408	311	-1	lncRNA	novel transcript
ENSG00000224660	SH3BP5-AS1	487	294	336	245	305	330	344	297	282	374	309	338	3	15254184	15264515	6877	1	lncRNA	SH3BP5 antisense RNA 1 [Source:HGNC Symbol;Acc:HGNC:44501]
ENSG00000224668	IPO8P1	21	20	14	12	26	28	18	24	31	21	14	18	1	210859177	210862285	3109	-1	processed_pseudogene	importin 8 pseudogene 1 [Source:HGNC Symbol;Acc:HGNC:41955]
ENSG00000224669	AC016769.2	2	0	1	3	1	0	1	0	2	0	0	0	7	64582733	64583207	475	1	processed_pseudogene	glycine cleavage system protein H (aminomethyl carrier) (GCSH) pseudogene
ENSG00000224672	RPL17P10	0	0	0	1	0	1	0	0	4	1	2	0	2	201102089	201102957	555	-1	processed_pseudogene	ribosomal protein L17 pseudogene 10 [Source:HGNC Symbol;Acc:HGNC:35838]
ENSG00000224677	PDIA3P2	2	2	2	3	3	4	2	6	1	3	1	5	15	43649123	43649280	158	1	unprocessed_pseudogene	protein disulfide isomerase family A member 3 pseudogene 2 [Source:HGNC Symbol;Acc:HGNC:49403]
ENSG00000224680	PLA2G12AP1	68	65	73	64	73	54	60	49	57	44	45	43	1	52368677	52369244	568	1	processed_pseudogene	phospholipase A2 group XIIA pseudogene 1 [Source:HGNC Symbol;Acc:HGNC:39248]
ENSG00000224687	RASAL2-AS1	70	54	44	55	65	81	29	28	28	77	73	66	1	178090677	178093984	3187	-1	lncRNA	RASAL2 antisense RNA 1 [Source:HGNC Symbol;Acc:HGNC:44170]
ENSG00000224688	E2F6P2	0	3	0	1	0	0	1	4	0	1	0	0	22	21141624	21142371	748	-1	processed_pseudogene	E2F transcription factor 6 pseudogene 2 [Source:HGNC Symbol;Acc:HGNC:51450]
ENSG00000224689	ZNF812P	1	0	2	0	1	2	0	4	1	1	0	2	19	9689924	9700776	2332	-1	transcribed_unprocessed_pseudogene	zinc finger protein 812, pseudogene [Source:HGNC Symbol;Acc:HGNC:33242]
ENSG00000224699	LAMTOR5-AS1	198	137	131	86	128	124	141	121	127	69	45	44	1	110347116	110443817	12654	1	lncRNA	LAMTOR5 antisense RNA 1 [Source:HGNC Symbol;Acc:HGNC:40823]
ENSG00000224707	E2F3-IT1	0	0	1	0	1	0	1	2	1	3	2	0	6	20437821	20440178	400	1	lncRNA	E2F3 intronic transcript 1 [Source:HGNC Symbol;Acc:HGNC:41329]
ENSG00000224712	NPIPA3	31	35	29	14	26	24	16	22	20	11	10	23	16	14708944	14726338	1473	1	protein_coding	nuclear pore complex interacting protein family member A3 [Source:HGNC Symbol;Acc:HGNC:41978]
ENSG00000224713	AC025165.1	14	26	11	8	8	16	1	0	1	2	1	1	12	57612118	57619638	2600	-1	lncRNA	novel transcript, antisense to ARHGEF25
ENSG00000224717	LEMD1-DT	18	16	37	2	1	1	2	2	4	1	1	4	1	205455929	205469024	2885	1	lncRNA	LEMD1 divergent transcript [Source:HGNC Symbol;Acc:HGNC:27631]
ENSG00000224721	AC007182.1	1	0	1	4	0	0	1	1	0	1	0	4	14	75574888	75579588	2159	-1	lncRNA	novel transcript, antisense to FLVCR2
ENSG00000224722	AC020688.1	339	352	316	83	151	161	174	172	192	146	131	134	8	127086263	127087510	1248	-1	processed_pseudogene	serine/arginine repetitive matrix 1 (SRRM1) pseudogene
ENSG00000224725	CEP57L1P1	64	67	58	40	61	65	68	54	91	67	43	54	10	70389426	70390626	1201	1	processed_pseudogene	centrosomal protein 57 like 1 pseudogene 1 [Source:HGNC Symbol;Acc:HGNC:23521]
ENSG00000224727	FCF1P7	1	2	1	1	6	4	1	1	2	2	2	2	1	243267257	243268119	558	-1	processed_pseudogene	FCF1 pseudogene 7 [Source:HGNC Symbol;Acc:HGNC:44619]
ENSG00000224728	IMPDH1P8	22	18	21	17	14	8	20	31	25	12	16	20	3	15878047	15879571	1525	1	processed_pseudogene	inosine monophosphate dehydrogenase 1 pseudogene 8 [Source:HGNC Symbol;Acc:HGNC:33963]
ENSG00000224729	PCOLCE-AS1	444	360	475	124	152	175	125	152	164	49	57	65	7	100589402	100604206	3265	-1	lncRNA	PCOLCE antisense RNA 1 [Source:HGNC Symbol;Acc:HGNC:40430]
ENSG00000224738	AC099850.1	18	12	12	14	15	20	11	14	11	8	27	28	17	59106598	59118267	1338	1	lncRNA	novel transcript
ENSG00000224739	AC016735.1	1	1	0	0	0	0	1	3	4	0	0	0	2	43001355	43006060	237	-1	lncRNA	novel transcript
ENSG00000224743	TEX26-AS1	2	1	0	0	2	0	1	3	0	1	0	2	13	30881933	30933846	6512	-1	lncRNA	TEX26 antisense RNA 1 [Source:HGNC Symbol;Acc:HGNC:42784]
ENSG00000224745	AC063965.2	16	15	14	2	4	4	25	12	10	15	6	6	10	87878692	87880427	499	1	lncRNA	novel transcript, sense intronic to PTEN
ENSG00000224746	AC015987.1	0	0	0	3	0	0	1	9	4	3	6	7	7	135774521	135932997	1668	1	lncRNA	novel transcript, antisense to MTPN
ENSG00000224750	AL391704.1	1	0	3	2	0	0	10	11	16	43	22	25	10	90454170	90502968	3425	1	lncRNA	novel transcript
ENSG00000224751	SHMT1P1	4	1	2	5	3	3	1	2	4	3	7	5	1	43850300	43851611	1312	-1	processed_pseudogene	serine hydroxymethyltransferase 1 (soluble) pseudogene 1 [Source:HGNC Symbol;Acc:HGNC:10851]
ENSG00000224763	FDPSP8	5	3	1	1	3	2	0	1	0	0	1	1	1	211660189	211661277	1089	-1	processed_pseudogene	farnesyl diphosphate synthase pseudogene 8 [Source:HGNC Symbol;Acc:HGNC:39085]
ENSG00000224765	AL035443.1	20	14	13	4	7	7	4	2	1	0	2	2	X	137556191	137564387	736	-1	lncRNA	novel transcript
ENSG00000224769	MUC20P1	85	53	53	48	56	92	70	84	60	45	37	37	3	195614947	195620233	1680	1	unprocessed_pseudogene	mucin 20, cell surface associated pseudogene 1 [Source:HGNC Symbol;Acc:HGNC:51921]
ENSG00000224771	ATP2B2-IT2	1	0	1	0	0	2	0	1	6	4	1	6	3	10626015	10629307	866	-1	lncRNA	ATP2B2 intronic transcript 2 [Source:HGNC Symbol;Acc:HGNC:41310]
ENSG00000224773	HSPA8P7	349	258	248	391	446	522	432	368	378	493	470	502	X	114774828	114776775	1948	-1	processed_pseudogene	heat shock protein family A (Hsp70) member 8 pseudogene 7 [Source:HGNC Symbol;Acc:HGNC:44922]
ENSG00000224775	BRAFP1	9	19	12	12	9	13	10	4	12	9	5	4	X	75582676	75585506	2703	1	unprocessed_pseudogene	BRAF pseudogene 1 [Source:HGNC Symbol;Acc:HGNC:18615]
ENSG00000224781	EIF4A2P4	533	648	568	376	467	476	485	503	566	307	288	302	X	52832704	52833899	1196	-1	processed_pseudogene	eukaryotic translation initiation factor 4A2 pseudogene 4 [Source:HGNC Symbol;Acc:HGNC:45101]
ENSG00000224785	AC006026.1	57	52	65	49	46	57	62	58	57	49	62	53	7	23562459	23564261	1803	-1	processed_pseudogene	ATP-binding cassette, sub-family E (OABP), member 1 (ABCE1) pseudogene
ENSG00000224786	CETN4P	61	63	70	30	33	47	49	37	48	46	34	39	4	122728532	122732482	3858	-1	transcribed_unitary_pseudogene	centrin 4, pseudogene [Source:HGNC Symbol;Acc:HGNC:35450]
ENSG00000224789	AC012363.1	7	6	1	4	2	6	6	3	6	3	1	2	2	120174885	120216544	575	-1	lncRNA	novel transcript
ENSG00000224790	AP000704.1	150	86	95	65	86	94	83	64	70	53	47	65	21	36966461	36975164	4412	1	lncRNA	novel transcript
ENSG00000224791	KRT18P39	2	2	3	0	1	6	2	1	5	2	3	1	2	203764295	203765593	1299	-1	processed_pseudogene	keratin 18 pseudogene 39 [Source:HGNC Symbol;Acc:HGNC:33408]
ENSG00000224794	AL022326.1	1	1	2	1	3	1	2	5	2	1	2	4	22	39292988	39295589	1804	1	lncRNA	novel transcript
ENSG00000224797	AL359092.1	4	2	0	0	1	0	2	3	2	4	0	1	9	130724786	130725050	265	-1	processed_pseudogene	ribosomal protein L37 (RPL37) pseudogene
ENSG00000224800	RPS27AP6	6	2	6	6	4	8	3	2	3	3	1	2	1	150881236	150881683	448	-1	processed_pseudogene	ribosomal protein S27a pseudogene 6 [Source:HGNC Symbol;Acc:HGNC:36236]
ENSG00000224805	LINC00853	14	5	10	10	8	19	2	3	8	2	4	2	1	47179250	47180339	661	1	lncRNA	long intergenic non-protein coding RNA 853 [Source:HGNC Symbol;Acc:HGNC:43716]
ENSG00000224806	ARL5AP4	3	7	8	6	14	7	8	7	1	5	6	3	22	24686168	24686679	512	1	processed_pseudogene	ADP ribosylation factor like GTPase 5A pseudogene 4 [Source:HGNC Symbol;Acc:HGNC:43936]
ENSG00000224809	BEND3P2	2	0	1	0	0	1	0	4	2	0	0	0	9	92171241	92173494	2254	1	processed_pseudogene	BEN domain containing 3 pseudogene 2 [Source:HGNC Symbol;Acc:HGNC:45015]
ENSG00000224810	AL355482.1	2	3	1	13	15	15	13	3	10	19	22	22	1	182062677	182069253	2463	-1	lncRNA	novel transcript (LOC149157)
ENSG00000224812	TMEM72-AS1	229	171	171	76	100	123	147	139	137	97	87	72	10	44793119	44959709	10772	-1	lncRNA	TMEM72 antisense RNA 1 [Source:HGNC Symbol;Acc:HGNC:27349]
ENSG00000224819	AC093843.1	1	0	0	0	0	0	1	1	0	0	5	2	2	220776818	220855873	8415	1	lncRNA	novel transcript
ENSG00000224820	BTF3P4	118	109	102	96	108	115	165	154	173	122	124	113	9	72107818	72108312	495	-1	processed_pseudogene	basic transcription factor 3 pseudogene 4 [Source:HGNC Symbol;Acc:HGNC:38566]
ENSG00000224821	COL4A2-AS2	5	6	2	4	3	3	1	1	0	0	1	1	13	110456396	110463287	1522	-1	lncRNA	COL4A2 antisense 2 [Source:HGNC Symbol;Acc:HGNC:39849]
ENSG00000224825	RORB-AS1	72	81	88	23	37	41	22	19	25	5	4	7	9	74485551	74499127	1178	-1	lncRNA	RORB antisense RNA 1 [Source:HGNC Symbol;Acc:HGNC:49803]
ENSG00000224829	TOMM20P1	13	9	11	8	5	11	9	8	19	12	8	4	11	77313606	77314032	427	1	processed_pseudogene	TOMM20 pseudogene 1 [Source:HGNC Symbol;Acc:HGNC:50518]
ENSG00000224831	TMEM183B	851	819	810	709	918	845	802	771	896	775	644	737	3	149982181	149983308	1128	-1	processed_pseudogene	transmembrane protein 183B [Source:HGNC Symbol;Acc:HGNC:33205]
ENSG00000224834	BTF3P9	9	9	5	7	8	14	8	12	6	12	10	12	1	227434064	227434346	283	1	processed_pseudogene	basic transcription factor 3 pseudogene 9 [Source:HGNC Symbol;Acc:HGNC:38573]
ENSG00000224837	GCSHP5	719	538	582	836	1064	1100	664	696	795	693	602	651	1	168055901	168056422	522	-1	processed_pseudogene	glycine cleavage system protein H pseudogene 5 [Source:HGNC Symbol;Acc:HGNC:44195]
ENSG00000224839	RPL12P17	25	24	21	11	16	24	11	11	12	7	12	16	2	208057248	208057745	498	-1	processed_pseudogene	ribosomal protein L12 pseudogene 17 [Source:HGNC Symbol;Acc:HGNC:36263]
ENSG00000224843	LINC00240	51	35	32	40	65	76	37	33	36	29	26	38	6	26956932	27059749	8418	1	lncRNA	long intergenic non-protein coding RNA 240 [Source:HGNC Symbol;Acc:HGNC:18772]
ENSG00000224846	AL133351.1	18	9	14	28	30	39	16	22	16	25	22	23	6	2989335	2999604	1459	-1	lncRNA	novel transcript
ENSG00000224848	AL589843.1	61	46	50	18	35	36	30	36	23	17	15	19	9	96687050	96774318	3354	1	lncRNA	novel transcript
ENSG00000224855	OPA1-AS1	0	3	1	1	1	3	0	2	0	0	0	3	3	193618609	193627337	497	-1	lncRNA	OPA1 antisense RNA 1 [Source:HGNC Symbol;Acc:HGNC:40421]
ENSG00000224856	AL035398.1	64	51	52	35	54	44	59	55	68	41	47	49	22	43957027	43957348	322	1	processed_pseudogene	ribosomal protein L35a (RPL35A) pseudogene
ENSG00000224858	RPL29P11	1789	1852	1617	1233	1595	1595	1212	1270	1436	985	984	988	3	37016523	37017014	492	-1	processed_pseudogene	ribosomal protein L29 pseudogene 11 [Source:HGNC Symbol;Acc:HGNC:36905]
ENSG00000224861	YBX1P1	5602	5242	4936	3934	5011	5251	5189	5370	5938	4363	3904	3971	14	66012830	66013789	960	-1	processed_pseudogene	Y-box binding protein 1 pseudogene 1 [Source:HGNC Symbol;Acc:HGNC:8015]
ENSG00000224863	LINC01398	10	5	2	1	1	1	6	10	7	23	21	9	1	46446600	46451317	1764	-1	lncRNA	long intergenic non-protein coding RNA 1398 [Source:HGNC Symbol;Acc:HGNC:50678]
ENSG00000224870	MRPL20-AS1	687	487	526	768	925	1017	636	643	708	577	602	649	1	1399520	1402046	2527	1	lncRNA	MRPL20 antisense RNA 1 [Source:HGNC Symbol;Acc:HGNC:27125]
ENSG00000224875	AC083949.1	1	1	5	3	3	1	0	0	2	0	0	0	2	42143238	42170301	947	-1	lncRNA	novel transcript
ENSG00000224877	NDUFAF8	460	319	335	486	594	610	379	350	397	346	323	352	17	81239305	81241310	1339	1	protein_coding	NADH:ubiquinone oxidoreductase complex assembly factor 8 [Source:HGNC Symbol;Acc:HGNC:33551]
ENSG00000224883	Z99716.1	6	5	2	0	1	0	0	0	0	0	0	0	22	41981304	41982217	515	-1	lncRNA	novel transcript, antisense to SEPT3
ENSG00000224885	EIPR1-IT1	13	10	7	20	37	42	10	13	4	6	9	12	2	3298341	3301465	718	-1	lncRNA	EIPR1 intronic transcript 1 [Source:HGNC Symbol;Acc:HGNC:41392]
ENSG00000224886	AL132656.1	67	67	66	43	37	40	52	69	79	41	30	30	10	79684494	79684983	490	-1	transcribed_processed_pseudogene	novel pseudogene
ENSG00000224887	AL513318.1	4	2	2	0	5	2	2	1	4	0	0	1	9	87084161	87085151	991	-1	processed_pseudogene	nuclear transcription factor Y, gamma (NFYC) pseudogene
ENSG00000224888	AC138028.2	16	10	10	17	12	12	12	5	10	8	5	5	16	88731180	88741425	4797	1	lncRNA	novel transcript, antisense to FAM38A
ENSG00000224891	AC007899.1	3	5	2	7	5	5	3	8	5	4	0	2	2	37148530	37149304	775	1	processed_pseudogene	chromosome 11 open reading frame 46 (C11orf46) pseudogene
ENSG00000224892	RPS4XP16	565	518	524	473	622	720	408	409	447	389	291	355	13	51454164	51461315	997	1	transcribed_processed_pseudogene	ribosomal protein S4X pseudogene 16 [Source:HGNC Symbol;Acc:HGNC:36365]
ENSG00000224895	VPS26BP1	1	0	0	0	0	0	5	4	1	0	0	1	3	47960327	47961081	755	-1	processed_pseudogene	VPS26B pseudogene 1 [Source:HGNC Symbol;Acc:HGNC:44612]
ENSG00000224897	POT1-AS1	315	272	242	130	155	162	175	174	224	133	119	144	7	124929873	125482966	17214	1	lncRNA	POT1 antisense RNA 1 [Source:HGNC Symbol;Acc:HGNC:49459]
ENSG00000224903	AC005534.1	26	14	17	10	11	8	6	11	13	12	14	9	7	156654185	156659582	4232	-1	lncRNA	novel transcript
ENSG00000224904	AL021155.1	0	0	1	1	1	0	1	1	2	2	0	1	1	11877770	11880406	2637	1	processed_pseudogene	pseudogene similar to part of SET binding factor 1 (SBF1)
ENSG00000224905	AP001347.1	31	26	31	26	39	41	37	29	45	30	22	24	21	14027419	14144468	1797	1	lncRNA	novel transcript, antisense to LIPI
ENSG00000224906	SRP14P1	19	10	12	9	19	24	15	16	21	24	13	14	12	6438498	6438852	355	1	processed_pseudogene	signal recognition particle 14 pseudogene 1 [Source:HGNC Symbol;Acc:HGNC:33181]
ENSG00000224908	TIMM8BP2	19	17	14	28	44	40	9	13	13	20	23	20	X	134166682	134166932	251	1	processed_pseudogene	translocase of inner mitochondrial membrane 8B pseudogene 2 [Source:HGNC Symbol;Acc:HGNC:39212]
ENSG00000224910	LINC01766	2	1	3	0	0	0	1	0	2	0	0	1	19	35596581	35601596	1516	1	lncRNA	long intergenic non-protein coding RNA 1766 [Source:HGNC Symbol;Acc:HGNC:52556]
ENSG00000224914	LINC00863	300	225	223	243	281	265	174	162	183	156	121	124	10	87341685	87357882	5674	1	lncRNA	long intergenic non-protein coding RNA 863 [Source:HGNC Symbol;Acc:HGNC:45162]
ENSG00000224916	APOC4-APOC2	10	3	9	0	4	4	6	4	5	0	6	3	19	44942238	44949565	1829	1	protein_coding	APOC4-APOC2 readthrough (NMD candidate) [Source:HGNC Symbol;Acc:HGNC:44426]
ENSG00000224924	LINC00320	17	13	8	1	4	5	0	1	1	1	0	0	21	20651450	20803816	19662	-1	lncRNA	long intergenic non-protein coding RNA 320 [Source:HGNC Symbol;Acc:HGNC:19690]
ENSG00000224928	KRT8P30	25	14	19	0	3	4	5	1	0	2	4	3	2	218953401	218954050	650	-1	processed_pseudogene	keratin 8 pseudogene 30 [Source:HGNC Symbol;Acc:HGNC:33382]
ENSG00000224934	AL391684.1	690	494	558	136	253	305	216	186	199	52	47	45	10	99430919	99463259	8535	1	lncRNA	novel transcript
ENSG00000224935	AL589678.1	4	3	4	1	0	0	1	0	1	0	0	0	9	12098660	12159148	649	-1	lncRNA	novel transcript
ENSG00000224936	SUCLA2P1	62	35	33	38	44	50	35	26	41	31	39	39	6	30468882	30470251	1370	1	processed_pseudogene	succinate-CoA ligase ADP-forming beta subunit pseudogene 1 [Source:HGNC Symbol;Acc:HGNC:21632]
ENSG00000224939	LINC00184	4	3	2	3	2	5	4	1	1	0	2	0	1	234629311	234634780	2270	1	lncRNA	long intergenic non-protein coding RNA 184 [Source:HGNC Symbol;Acc:HGNC:37192]
ENSG00000224940	PRRT4	113	92	103	16	17	38	59	69	59	9	6	8	7	128350325	128361685	3683	-1	protein_coding	proline rich transmembrane protein 4 [Source:HGNC Symbol;Acc:HGNC:37280]
ENSG00000224944	CASC6	20	8	13	11	12	13	1	0	0	0	0	0	6	91557292	91690428	4241	-1	lncRNA	cancer susceptibility 6 [Source:HGNC Symbol;Acc:HGNC:49076]
ENSG00000224945	AL353150.1	42	45	51	6	10	9	7	5	16	7	8	19	9	89088604	89109934	1038	-1	lncRNA	novel transcript
ENSG00000224950	AL390066.1	7	3	1	6	6	17	15	2	9	4	1	6	1	116493016	116499212	2302	-1	lncRNA	novel transcript
ENSG00000224953	SRIP3	14	18	9	13	14	14	10	11	4	11	12	17	Y	6718962	6719180	219	-1	processed_pseudogene	sorcin pseudogene 3 [Source:HGNC Symbol;Acc:HGNC:38735]
ENSG00000224958	PGM5-AS1	255	251	270	338	402	512	285	294	301	244	175	175	9	68353614	68357893	2355	-1	lncRNA	PGM5 antisense RNA 1 [Source:HGNC Symbol;Acc:HGNC:44181]
ENSG00000224962	PSAT1P4	91	84	66	115	151	186	51	73	79	52	52	67	3	166691187	166691712	526	1	processed_pseudogene	phosphoserine aminotransferase 1 pseudogene 4 [Source:HGNC Symbol;Acc:HGNC:43990]
ENSG00000224963	U82695.1	10	5	11	6	23	14	10	5	13	7	13	22	X	153479266	153487088	2167	1	transcribed_unitary_pseudogene	novel pseudogene
ENSG00000224965	LINC02586	6	1	1	7	7	4	3	0	4	1	2	1	1	110208834	110209987	748	-1	lncRNA	long intergenic non-protein coding RNA 2586 [Source:HGNC Symbol;Acc:HGNC:39958]
ENSG00000224967	AC009303.1	2	4	2	1	3	1	3	1	1	0	3	1	2	117934025	117934789	352	-1	processed_pseudogene	nuclear factor (erythroid-derived 2)-like 2 (NFE2L2) pseudogene
ENSG00000224968	LINC01645	12	8	7	3	5	9	1	3	0	4	2	0	1	177351562	177437880	2026	1	lncRNA	long intergenic non-protein coding RNA 1645 [Source:HGNC Symbol;Acc:HGNC:52432]
ENSG00000224971	SUMO2P3	139	141	128	100	109	140	76	82	79	49	61	55	7	55732144	55732431	288	1	processed_pseudogene	SUMO2 pseudogene 3 [Source:HGNC Symbol;Acc:HGNC:39013]
ENSG00000224975	INE1	63	57	56	38	75	69	65	43	66	48	54	53	X	47204921	47205865	945	1	lncRNA	inactivation escape 1 [Source:HGNC Symbol;Acc:HGNC:6060]
ENSG00000224976	PARP4P2	10	13	10	8	12	8	15	8	13	11	21	14	13	19349137	19407962	3326	1	unprocessed_pseudogene	poly(ADP-ribose) polymerase family member 4 pseudogene 2 [Source:HGNC Symbol;Acc:HGNC:37760]
ENSG00000224977	LINC02776	2	0	1	1	1	1	0	1	1	0	0	4	1	174022509	174022985	335	1	lncRNA	long intergenic non-protein coding RNA 2776 [Source:HGNC Symbol;Acc:HGNC:54295]
ENSG00000224981	AC000367.1	0	0	0	0	1	2	0	0	0	1	1	1	7	126868767	126870532	1766	-1	processed_pseudogene	tigger transposable element derived 1 (TIGD1) pseudogene
ENSG00000224982	TMEM233	10	10	3	1	2	1	2	1	3	2	2	1	12	119593774	119643075	2840	1	protein_coding	transmembrane protein 233 [Source:HGNC Symbol;Acc:HGNC:37219]
ENSG00000224984	AL512363.1	3	0	0	6	1	6	6	1	3	23	8	5	6	54840118	54840855	586	-1	lncRNA	novel transcript
ENSG00000224985	AL590714.1	16	17	12	9	13	13	4	7	4	7	13	7	1	161153760	161159349	379	-1	lncRNA	novel transcript
ENSG00000224986	PPP1R8P1	3	5	6	2	0	2	1	1	4	2	2	0	1	48325080	48326123	1044	-1	processed_pseudogene	protein phosphatase 1 regulatory subunit 8 pseudogene 1 [Source:HGNC Symbol;Acc:HGNC:9297]
ENSG00000224987	AL024507.1	0	3	1	0	1	0	1	0	0	1	1	1	6	107985089	107985690	274	-1	processed_pseudogene	ribosomal protein L14 (RPL14) pseudogene
ENSG00000224992	AL445645.1	3	1	1	0	1	0	1	2	0	3	2	0	9	132768965	132770212	1019	-1	lncRNA	novel transcript
ENSG00000224993	RPL29P12	109	141	95	83	111	119	89	89	108	71	73	76	5	43666766	43667232	467	-1	processed_pseudogene	ribosomal protein L29 pseudogene 12 [Source:HGNC Symbol;Acc:HGNC:36608]
ENSG00000225005	AC211485.1	3	4	1	2	0	3	2	2	4	6	2	0	7	73314107	73315213	1107	1	processed_pseudogene	ribosomal protein L7a (RPL7A) pseudogene
ENSG00000225008	AC234781.2	33	38	35	43	47	44	45	48	44	44	31	46	X	155290360	155291353	994	-1	processed_pseudogene	Twinfilin-1, pseudogene
ENSG00000225014	KCTD9P1	6	4	9	4	8	7	12	11	10	7	5	4	17	20111824	20112990	1167	1	transcribed_processed_pseudogene	potassium channel tetramerization domain containing 9 pseudogene 1 [Source:HGNC Symbol;Acc:HGNC:21428]
ENSG00000225018	AC092647.1	8	6	3	4	6	7	6	2	4	7	7	4	7	55876738	55877024	287	-1	processed_pseudogene	pseudogene similar to part of cell division cycle 42 (GTP binding protein, 25kDa) CDC42
ENSG00000225022	UBE2D3P1	655	670	554	460	592	685	628	572	619	532	483	605	20	5292388	5292831	444	-1	processed_pseudogene	ubiquitin conjugating enzyme E2 D3 pseudogene 1 [Source:HGNC Symbol;Acc:HGNC:33349]
ENSG00000225026	AC091492.1	12	15	12	13	14	30	15	17	16	24	10	11	3	12328003	12328274	272	1	processed_pseudogene	Prefoldin subunit 1 (PFD1) pseudogene
ENSG00000225031	EIF4BP7	2944	3191	2746	1730	2150	2167	2522	2670	2954	1855	1704	1710	X	111619677	111621489	1813	-1	processed_pseudogene	eukaryotic translation initiation factor 4B pseudogene 7 [Source:HGNC Symbol;Acc:HGNC:37940]
ENSG00000225032	AL162586.1	202	165	180	65	93	124	102	106	88	65	53	58	9	127816066	127822520	2247	1	lncRNA	novel transcript
ENSG00000225039	LINC01058	8	2	3	2	5	3	3	1	0	2	7	1	13	30419519	30422237	448	-1	lncRNA	long intergenic non-protein coding RNA 1058 [Source:HGNC Symbol;Acc:HGNC:49061]
ENSG00000225051	HMGB3P22	41	49	38	22	35	45	33	28	21	18	12	13	5	179679032	179694768	825	1	transcribed_processed_pseudogene	high mobility group box 3 pseudogene 22 [Source:HGNC Symbol;Acc:HGNC:39314]
ENSG00000225053	PRPF38AP1	4	8	8	7	9	9	8	4	10	3	10	9	10	8161260	8162192	933	1	processed_pseudogene	PRP38 domain containing A pseudogene 1 [Source:HGNC Symbol;Acc:HGNC:44692]
ENSG00000225056	AL121894.1	0	0	0	1	2	2	3	1	3	11	7	8	20	23655225	23656390	436	-1	lncRNA	novel transcript
ENSG00000225057	AC012485.1	13	17	13	10	9	6	10	8	14	8	7	12	2	238231684	238255633	3890	1	lncRNA	novel transcript
ENSG00000225062	CATIP-AS1	23	7	11	9	24	33	2	5	6	4	2	7	2	218366665	218367835	775	-1	lncRNA	CATIP antisense RNA 1 [Source:HGNC Symbol;Acc:HGNC:41080]
ENSG00000225067	RPL23AP2	693	723	654	455	640	623	598	658	603	560	499	550	19	15611657	15612122	466	1	processed_pseudogene	ribosomal protein L23a pseudogene 2 [Source:HGNC Symbol;Acc:HGNC:10319]
ENSG00000225071	AC004552.1	15	11	12	20	22	26	17	6	14	11	11	20	X	24429573	24429920	348	-1	processed_pseudogene	ribosomal protein S26 (RPS26) pseudogene
ENSG00000225075	AL603832.1	1	0	4	1	3	0	1	0	1	0	0	0	1	112693688	112696621	449	-1	lncRNA	novel transcript
ENSG00000225077	LINC00337	12	12	9	5	11	4	4	1	0	2	7	2	1	6234692	6239444	2358	1	lncRNA	long intergenic non-protein coding RNA 337 [Source:HGNC Symbol;Acc:HGNC:28620]
ENSG00000225082	DAP3P1	4	0	2	2	3	5	4	2	2	1	0	0	1	155586644	155602197	278	1	unprocessed_pseudogene	death associated protein 3 pseudogene 1 [Source:HGNC Symbol;Acc:HGNC:17624]
ENSG00000225083	GRTP1-AS1	1	1	3	2	0	2	0	0	0	0	1	0	13	113351645	113361868	1481	1	lncRNA	GRTP1 antisense RNA 1 [Source:HGNC Symbol;Acc:HGNC:39917]
ENSG00000225087	AL583808.1	0	1	1	1	1	1	0	0	0	0	0	0	1	72636547	72899240	2896	-1	lncRNA	novel transcript
ENSG00000225092	AL355336.1	4	3	5	4	2	4	1	0	3	1	3	0	6	7183083	7185287	1676	1	lncRNA	novel transcript
ENSG00000225093	RPL3P7	2716	2752	2425	2188	2792	2814	2239	2264	2551	1990	1768	1785	6	108004357	108005568	1212	-1	processed_pseudogene	ribosomal protein L3 pseudogene 7 [Source:HGNC Symbol;Acc:HGNC:36797]
ENSG00000225094	SETP20	27	21	25	23	24	36	32	23	31	32	22	24	4	109553243	109554094	852	-1	processed_pseudogene	SET pseudogene 20 [Source:HGNC Symbol;Acc:HGNC:42939]
ENSG00000225096	AL445250.1	3	2	0	1	0	0	1	0	0	0	0	4	6	57961438	58438364	10016	1	lncRNA	novel transcript
ENSG00000225098	BCRP1	8	8	8	7	6	11	1	2	7	1	5	2	22	24259929	24263764	691	-1	unprocessed_pseudogene	BCR pseudogene 1 [Source:HGNC Symbol;Acc:HGNC:39073]
ENSG00000225099	ATP6V1E1P1	74	62	37	58	70	74	81	87	75	88	72	76	1	42903232	42903912	681	1	processed_pseudogene	ATPase H+ transporting V1 subunit E1 pseudogene 1 [Source:HGNC Symbol;Acc:HGNC:859]
ENSG00000225101	OR52K3P	0	5	3	0	2	2	1	1	7	4	2	7	11	4393783	4476361	2160	1	transcribed_unprocessed_pseudogene	olfactory receptor family 52 subfamily K member 3 pseudogene [Source:HGNC Symbol;Acc:HGNC:15224]
ENSG00000225106	AL162457.2	2	1	2	3	1	1	4	4	2	15	5	5	20	61738219	61755056	1354	-1	lncRNA	novel transcript, antisense to CDH4
ENSG00000225110	PNMA6F	20	9	8	7	8	10	16	11	17	1	4	0	X	153317680	153321767	3294	-1	protein_coding	PNMA family member 6F [Source:HGNC Symbol;Acc:HGNC:53119]
ENSG00000225111	AC083900.1	1	0	1	0	0	0	2	0	0	3	2	3	2	207868582	207869915	469	-1	lncRNA	novel transcript
ENSG00000225125	RANP4	132	128	144	60	63	89	126	121	140	62	63	67	X	136807223	136807877	655	-1	processed_pseudogene	RAN pseudogene 4 [Source:HGNC Symbol;Acc:HGNC:39859]
ENSG00000225131	PSME2P2	182	154	117	138	186	203	159	121	135	159	139	133	13	48771128	48771827	700	1	processed_pseudogene	proteasome activator subunit 2 pseudogene 2 [Source:HGNC Symbol;Acc:HGNC:30160]
ENSG00000225137	DYNC1I2P1	2570	2433	2215	1842	2222	2277	2096	2041	2331	1606	1497	1574	10	50264978	50266815	1838	1	processed_pseudogene	dynein cytoplasmic 1 intermediate chain 2 pseudogene 1 [Source:HGNC Symbol;Acc:HGNC:45012]
ENSG00000225138	SLC9A3-AS1	9908	7993	8716	3285	5814	6066	4329	4159	4152	4414	4108	4583	5	473236	480884	4731	1	lncRNA	SLC9A3 antisense RNA 1 [Source:HGNC Symbol;Acc:HGNC:40550]
ENSG00000225140	AL358216.1	1	3	2	2	6	6	0	0	1	2	2	3	10	628638	631255	1657	1	lncRNA	novel transcript
ENSG00000225146	AC073957.1	5	4	9	4	4	3	2	5	18	9	2	3	7	1029025	1043891	535	1	lncRNA	novel transcript
ENSG00000225151	GOLGA2P7	488	486	382	233	310	306	189	190	192	122	117	105	15	84199311	84230136	4915	-1	transcribed_unprocessed_pseudogene	GOLGA2 pseudogene 7 [Source:HGNC Symbol;Acc:HGNC:49516]
ENSG00000225155	TOMM22P5	17	13	14	14	20	5	7	8	14	6	6	7	10	118643760	118644198	439	1	processed_pseudogene	TOMM22 pseudogene 5 [Source:HGNC Symbol;Acc:HGNC:38741]
ENSG00000225156	AC012354.1	572	578	547	375	470	530	368	315	348	374	241	270	2	44954664	44968762	2685	1	lncRNA	novel transcript
ENSG00000225159	NPM1P39	1997	2031	2015	1332	1650	1807	1742	1809	1953	1545	1276	1473	1	27206930	27207796	867	1	processed_pseudogene	nucleophosmin 1 pseudogene 39 [Source:HGNC Symbol;Acc:HGNC:45218]
ENSG00000225163	LINC00618	5	6	4	4	10	11	9	2	3	4	0	1	14	96931367	96945394	700	1	lncRNA	long intergenic non-protein coding RNA 618 [Source:HGNC Symbol;Acc:HGNC:20110]
ENSG00000225165	AC090071.1	17	10	12	13	13	14	12	10	15	11	11	17	5	95440044	95440687	644	1	processed_pseudogene	chromosome 14 open reading frame 166 (C14orf166) pseudogene
ENSG00000225169	BRI3P1	21	6	14	14	29	19	11	13	12	8	20	9	1	100213293	100213670	378	1	processed_pseudogene	brain protein I3 pseudogene 1 [Source:HGNC Symbol;Acc:HGNC:33533]
ENSG00000225170	AL049737.1	13	11	12	5	12	5	6	5	3	6	5	9	20	22272052	22273454	1403	-1	processed_pseudogene	suppression of tumorigenicity 13 (colon carcinoma) (Hsp70 interacting protein) pseudogene
ENSG00000225171	DUTP6	10	13	7	3	1	1	13	14	9	9	15	17	1	166868748	166869209	462	1	processed_pseudogene	deoxyuridine triphosphatase pseudogene 6 [Source:HGNC Symbol;Acc:HGNC:39519]
ENSG00000225173	AL662890.1	14	17	21	19	14	12	12	16	9	12	5	5	6	28837869	28839006	709	-1	lncRNA	novel transcript
ENSG00000225174	OSTM1-AS1	146	82	82	24	38	37	22	10	13	5	4	5	6	108123457	108159392	3510	1	lncRNA	OSTM1 antisense RNA 1 [Source:HGNC Symbol;Acc:HGNC:43666]
ENSG00000225177	AL590617.2	1120	908	990	163	278	294	304	297	296	104	68	74	6	138692548	138697288	2639	1	lncRNA	novel transcript
ENSG00000225178	RPSAP58	12849	12510	11541	9398	11628	12014	10245	10344	11673	8032	7414	7417	19	23827162	23828049	888	1	processed_pseudogene	ribosomal protein SA pseudogene 58 [Source:HGNC Symbol;Acc:HGNC:36809]
ENSG00000225180	PVALEF	65	36	47	13	18	11	53	55	70	36	25	25	17	81165507	81183166	1805	1	protein_coding	parvalbumin like EF-hand containing [Source:HGNC Symbol;Acc:HGNC:40053]
ENSG00000225187	AC073283.1	1	0	1	2	0	0	1	1	1	7	7	10	2	47067822	47071204	860	1	lncRNA	novel transcript
ENSG00000225190	PLEKHM1	818	629	631	741	875	917	677	657	752	907	833	826	17	45435900	45490749	9233	-1	protein_coding	pleckstrin homology and RUN domain containing M1 [Source:HGNC Symbol;Acc:HGNC:29017]
ENSG00000225192	ZNF33BP1	0	0	1	0	0	0	1	0	5	2	1	0	10	37794276	37796109	1834	-1	processed_pseudogene	zinc finger protein 33B pseudogene 1 [Source:HGNC Symbol;Acc:HGNC:44975]
ENSG00000225193	RPS12P26	21	8	12	19	15	11	23	20	31	10	10	17	15	90206572	90206967	396	1	transcribed_processed_pseudogene	ribosomal protein S12 pseudogene 26 [Source:HGNC Symbol;Acc:HGNC:36320]
ENSG00000225194	LINC00092	46	50	51	56	86	104	17	15	28	4	3	4	9	96019724	96027993	4849	-1	lncRNA	long intergenic non-protein coding RNA 92 [Source:HGNC Symbol;Acc:HGNC:31408]
ENSG00000225195	AC078962.1	0	0	0	1	0	0	1	0	4	9	5	2	12	64628344	64629976	281	1	lncRNA	novel transcript
ENSG00000225200	AC246787.1	2501	2589	2234	1664	2006	2206	1954	2140	2324	2037	1817	1842	14	105978520	105979146	627	-1	processed_pseudogene	ribosomal protein S8 (RPS8) pseudogene
ENSG00000225205	AC078883.1	44	34	32	38	44	42	18	29	26	34	27	31	2	172480840	172556596	2447	-1	lncRNA	novel transcript
ENSG00000225206	MIR137HG	18	19	11	8	10	10	13	4	7	11	6	6	1	97933474	98049863	9599	-1	lncRNA	MIR137 host gene [Source:HGNC Symbol;Acc:HGNC:42871]
ENSG00000225213	AC073367.1	13	5	9	1	1	4	5	6	9	12	2	5	10	16721352	16748377	697	-1	lncRNA	novel transcript, sense intronic to RSU1
ENSG00000225215	SMARCE1P1	39	32	35	24	35	46	28	43	38	35	42	32	11	107403404	107404589	1186	-1	processed_pseudogene	SWI/SNF related, matrix associated, actin dependent regulator of chromatin, subfamily e, member 1 pseudogene 1 [Source:HGNC Symbol;Acc:HGNC:39731]
ENSG00000225216	AC007362.1	0	1	0	0	1	2	0	1	5	2	4	2	2	205756469	205764006	1623	-1	lncRNA	novel transcript
ENSG00000225217	HSPA7	11	5	7	0	2	2	28	19	28	16	13	20	1	161606291	161608217	1927	1	unprocessed_pseudogene	heat shock protein family A (Hsp70) member 7 [Source:HGNC Symbol;Acc:HGNC:5240]
ENSG00000225218	AP001628.1	5	4	3	5	5	5	8	6	9	7	5	7	21	42831040	42836477	285	-1	lncRNA	novel transcript
ENSG00000225224	RPS27AP12	28	46	23	15	18	45	36	37	36	44	35	30	7	157192368	157192832	465	1	processed_pseudogene	ribosomal protein S27a pseudogene 12 [Source:HGNC Symbol;Acc:HGNC:35732]
ENSG00000225235	INTS6L-AS1	1	0	2	4	4	4	2	3	1	5	1	1	X	135520083	135520674	398	-1	lncRNA	INTS6L antisense RNA 1 [Source:HGNC Symbol;Acc:HGNC:41180]
ENSG00000225244	AC069152.1	1	2	1	5	3	2	0	1	4	3	4	0	7	56940341	56944353	544	-1	unprocessed_pseudogene	pseudogene similar to part of solute carrier family 29 (nucleoside transporters), member 4 SLC29A4
ENSG00000225246	RPS2P1	3	13	9	10	6	10	9	13	12	13	12	6	20	34122470	34123290	821	1	processed_pseudogene	ribosomal protein S2 pseudogene 1 [Source:HGNC Symbol;Acc:HGNC:16580]
ENSG00000225251	RPL5P25	7	10	10	4	12	1	15	0	4	4	5	3	10	13057902	13058676	775	-1	processed_pseudogene	ribosomal protein L5 pseudogene 25 [Source:HGNC Symbol;Acc:HGNC:35493]
ENSG00000225254	ARMC8P1	0	0	0	0	1	2	2	2	2	1	1	2	9	38452782	38454070	1289	-1	processed_pseudogene	armadillo repeat containing 8 pseudogene 1 [Source:HGNC Symbol;Acc:HGNC:49918]
ENSG00000225259	ST13P6	1104	1094	974	815	982	1176	1049	1023	1069	787	795	803	8	133408006	133409107	1102	1	processed_pseudogene	ST13, Hsp70 interacting protein pseudogene 6 [Source:HGNC Symbol;Acc:HGNC:18557]
ENSG00000225264	ZNRF2P2	131	100	92	66	97	103	64	62	70	42	59	57	7	29598795	29685255	887	-1	transcribed_processed_pseudogene	zinc and ring finger 2 pseudogene 2 [Source:HGNC Symbol;Acc:HGNC:42793]
ENSG00000225265	TAF1A-AS1	99	79	87	79	92	123	73	75	87	59	42	76	1	222589825	222593843	2261	1	lncRNA	TAF1A antisense RNA 1 [Source:HGNC Symbol;Acc:HGNC:40573]
ENSG00000225267	RPL8P2	139	108	103	68	100	111	102	104	110	107	105	108	21	30263380	30263881	502	-1	processed_pseudogene	ribosomal protein L8 pseudogene 2 [Source:HGNC Symbol;Acc:HGNC:17220]
ENSG00000225279	AL121987.1	5	7	4	1	1	2	4	6	1	0	0	0	1	160062461	160080769	1687	1	lncRNA	novel transcript
ENSG00000225282	AP000350.2	19	24	10	9	16	18	22	18	22	32	13	29	22	23926900	23929574	1763	1	processed_pseudogene	kelch-like 5 (Drosophila) (KLHL5) pseudogene
ENSG00000225285	LINC01770	159	93	142	44	81	73	19	52	26	22	21	41	1	1430539	1434573	851	-1	lncRNA	long intergenic non-protein coding RNA 1770 [Source:HGNC Symbol;Acc:HGNC:52560]
ENSG00000225292	AL158212.1	6	9	7	3	3	4	8	9	4	4	6	3	10	112888735	112906111	315	1	lncRNA	novel transcript
ENSG00000225294	OSTCP2	76	55	49	76	75	82	73	54	65	63	47	67	1	26985897	26986340	444	-1	processed_pseudogene	oligosaccharyltransferase complex subunit pseudogene 2 [Source:HGNC Symbol;Acc:HGNC:42864]
ENSG00000225300	AL591623.1	0	0	0	1	0	1	1	1	4	1	0	0	1	246605873	246608102	1960	1	lncRNA	novel transcript
ENSG00000225308	ASS1P11	128	82	96	170	252	286	60	76	79	65	56	39	7	21220213	21221428	1216	-1	processed_pseudogene	argininosuccinate synthetase 1 pseudogene 11 [Source:HGNC Symbol;Acc:HGNC:761]
ENSG00000225313	AL513327.1	3	3	0	0	1	1	3	2	0	0	0	1	1	33307348	33349245	4015	1	lncRNA	novel transcript
ENSG00000225328	LINC01594	7	14	7	18	11	13	18	18	17	11	12	19	2	108167125	108217886	1381	-1	lncRNA	long intergenic non-protein coding RNA 1594 [Source:HGNC Symbol;Acc:HGNC:51584]
ENSG00000225329	LHFPL3-AS2	1	0	0	1	5	5	0	1	5	0	0	0	7	104894628	104926645	2375	-1	lncRNA	LHFPL3 antisense RNA 2 [Source:HGNC Symbol;Acc:HGNC:44106]
ENSG00000225330	AF064860.1	2	0	4	8	11	9	5	6	6	4	4	15	21	39630271	39726085	544	1	lncRNA	novel transcript, sense overlapping B3GALT5
ENSG00000225331	LINC01678	3	0	0	0	0	1	1	1	0	1	1	0	21	44158740	44160076	867	-1	lncRNA	long intergenic non-protein coding RNA 1678 [Source:HGNC Symbol;Acc:HGNC:52466]
ENSG00000225333	AL035404.1	6	5	3	5	0	6	6	5	8	2	1	7	1	39718028	39718595	568	1	processed_pseudogene	novel pseudogene
ENSG00000225334	LINC02813	1	1	3	2	0	1	0	2	0	1	2	0	1	224766324	224779335	1585	1	lncRNA	long intergenic non-protein coding RNA 2813 [Source:HGNC Symbol;Acc:HGNC:54345]
ENSG00000225335	AC016027.1	12	8	16	7	26	18	8	5	7	8	6	3	22	18076527	18078884	2235	-1	lncRNA	novel transcript
ENSG00000225338	RPL23AP18	58	47	28	26	37	35	37	54	50	25	34	26	1	212309051	212309518	468	-1	processed_pseudogene	ribosomal protein L23a pseudogene 18 [Source:HGNC Symbol;Acc:HGNC:36726]
ENSG00000225339	AL354740.1	75	75	58	45	68	89	32	58	40	41	47	35	6	34248535	34286768	8386	1	lncRNA	novel transcript, antisense to C6orf1
ENSG00000225342	AC079630.1	18	8	6	6	16	14	7	10	16	17	11	12	12	40186009	40224915	2280	-1	lncRNA	novel transcript, antisense to LRRK2
ENSG00000225345	SNX18P3	8	8	17	13	17	21	145	113	113	141	121	88	9	38566260	38568211	1952	-1	transcribed_unprocessed_pseudogene	sorting nexin 18 pseudogene 3 [Source:HGNC Symbol;Acc:HGNC:39611]
ENSG00000225347	SLC25A5P8	6	6	12	4	3	3	3	4	7	7	3	8	9	32333457	32334354	898	-1	processed_pseudogene	solute carrier family 25 member 5 pseudogene 8 [Source:HGNC Symbol;Acc:HGNC:35469]
ENSG00000225349	AC022080.2	0	2	2	0	0	2	1	0	2	0	0	2	12	31534715	31535247	533	-1	processed_pseudogene	ankyrin repeat domain 49 (ANKRD49) pseudogene
ENSG00000225355	ARL6IP1P2	60	66	63	42	49	61	62	84	79	95	61	109	10	36995023	36995585	563	1	processed_pseudogene	ADP ribosylation factor like GTPase 6 interacting protein 1 pseudogene 2 [Source:HGNC Symbol;Acc:HGNC:44971]
ENSG00000225356	AC093840.1	2	1	1	2	2	1	3	2	3	0	1	0	4	181522666	181523001	336	1	processed_pseudogene	epithelial cell adhesion molecule (EPCAM) pseudo
ENSG00000225357	RPF2P1	59	36	60	27	56	60	56	31	69	60	43	51	20	35752814	35753719	906	1	processed_pseudogene	ribosome production factor 2 homolog pseudogene 1 [Source:HGNC Symbol;Acc:HGNC:16186]
ENSG00000225361	PPP1R26-AS1	102	66	83	122	162	165	90	95	93	116	84	108	9	135462727	135480777	4184	-1	lncRNA	PPP1R26 antisense RNA 1 [Source:HGNC Symbol;Acc:HGNC:48717]
ENSG00000225366	TDGF1P3	11	10	10	0	0	0	0	1	6	0	0	0	X	110520312	110523021	2710	1	transcribed_processed_pseudogene	teratocarcinoma-derived growth factor 1 pseudogene 3 [Source:HGNC Symbol;Acc:HGNC:11703]
ENSG00000225376	TMEM246-AS1	9	3	1	0	6	0	0	0	2	2	4	0	9	101468349	101482199	1863	1	lncRNA	TMEM246 antisense RNA 1 [Source:HGNC Symbol;Acc:HGNC:51191]
ENSG00000225377	NRSN2-AS1	389	295	314	280	354	323	274	254	259	168	161	190	20	316860	348490	6273	-1	lncRNA	NRSN2 antisense RNA 1 [Source:HGNC Symbol;Acc:HGNC:51222]
ENSG00000225383	SFTA1P	7	8	6	5	5	3	26	13	31	7	15	7	10	10784437	10795047	3182	-1	lncRNA	surfactant associated 1, pseudogene [Source:HGNC Symbol;Acc:HGNC:18383]
ENSG00000225385	AL353572.1	1	1	0	2	2	1	1	2	0	0	0	1	9	88066915	88068037	417	1	processed_pseudogene	proline-rich nuclear receptor coactivator 2 (PNRC2) pseudogene
ENSG00000225386	AC099754.1	41	26	42	40	36	45	3	0	2	0	1	0	3	26614261	26622943	5776	-1	lncRNA	novel transcript
ENSG00000225387	AL591896.1	2	3	2	0	0	1	4	1	6	2	0	0	1	18385829	18388514	491	1	lncRNA	novel transcript
ENSG00000225392	AC016700.1	17	4	8	12	10	14	10	6	11	12	11	3	2	70102551	70102862	312	1	processed_pseudogene	mitochondrial ribosomal protein L36 (MRPL36) pseudogene
ENSG00000225398	PGM5P4	34	23	37	52	77	78	43	62	62	68	61	62	2	113541937	113563298	445	1	unprocessed_pseudogene	phosphoglucomutase 5 pseudogene 4 [Source:HGNC Symbol;Acc:HGNC:49605]
ENSG00000225399	AC121247.1	1	2	1	2	2	4	2	2	2	1	2	0	3	49260085	49261316	1232	1	lncRNA	novel transcript
ENSG00000225400	RAB28P5	1	4	2	0	1	2	0	0	1	0	0	0	X	136847384	136848034	651	1	processed_pseudogene	RAB28, member RAS oncogene family pseudogene 5 [Source:HGNC Symbol;Acc:HGNC:51547]
ENSG00000225401	TGIF2P1	0	0	0	0	0	4	1	2	1	1	0	2	1	244394976	244395660	685	-1	processed_pseudogene	TGFB induced factor homeobox 2 pseudogene 1 [Source:HGNC Symbol;Acc:HGNC:33317]
ENSG00000225402	AC010878.1	113	100	108	81	89	89	63	80	82	77	67	104	2	37816915	37817961	1047	1	processed_pseudogene	serine/threonine kinase receptor associated protein (STRAP) pseudogene
ENSG00000225405	RPS15AP17	53	65	48	32	51	74	39	25	39	45	37	39	4	62105660	62106049	390	-1	processed_pseudogene	ribosomal protein S15a pseudogene 17 [Source:HGNC Symbol;Acc:HGNC:36888]
ENSG00000225406	AC080125.1	35	16	20	14	27	13	14	8	6	14	12	6	2	185547135	185547818	684	-1	processed_pseudogene	pseudogene similar to part of E74-like factor 2 (ets domain transcription factor) (ELF2)
ENSG00000225407	AC025188.1	4	3	1	1	2	4	4	0	2	0	2	2	5	76691439	76716215	600	-1	lncRNA	novel transcript, antisense to F2R
ENSG00000225408	AL136980.1	5	2	3	4	1	5	6	1	2	2	1	2	9	5719021	5720244	543	-1	lncRNA	novel transcript
ENSG00000225411	CR786580.1	23	6	11	12	13	19	12	7	6	0	0	6	9	63802144	63814159	3228	-1	lncRNA	novel transcript
ENSG00000225413	LINC02557	0	0	6	4	1	0	0	1	1	0	0	1	22	23512494	23513602	477	-1	lncRNA	long intergenic non-protein coding RNA 2557 [Source:HGNC Symbol;Acc:HGNC:53596]
ENSG00000225416	AC104843.1	12	9	8	11	12	14	6	11	6	4	13	9	7	152602213	152602892	319	-1	processed_pseudogene	ribosomal protein L36a (RPL36A) pseudogene
ENSG00000225419	RPL21P3	5	4	4	4	1	7	5	6	3	3	8	5	20	18485265	18486052	478	1	processed_pseudogene	ribosomal protein L21 pseudogene 3 [Source:HGNC Symbol;Acc:HGNC:16533]
ENSG00000225420	AC104134.1	17	8	8	6	5	6	6	2	1	2	0	0	2	88538720	88575610	1747	1	lncRNA	novel transcript
ENSG00000225422	RBMS1P1	948	851	803	1135	1395	1398	919	851	1029	762	758	779	12	66234079	66235234	1156	-1	processed_pseudogene	RNA binding motif single stranded interacting protein 1 pseudogene 1 [Source:HGNC Symbol;Acc:HGNC:9908]
ENSG00000225423	TNPO1P1	53	57	50	61	63	78	67	53	61	64	35	41	10	84390908	84392045	1138	1	processed_pseudogene	transportin 1 pseudogene 1 [Source:HGNC Symbol;Acc:HGNC:45120]
ENSG00000225431	LINC01671	4	1	1	0	3	3	1	5	7	32	28	36	21	42599280	42615058	1775	-1	lncRNA	long intergenic non-protein coding RNA 1671 [Source:HGNC Symbol;Acc:HGNC:52459]
ENSG00000225434	LINC01504	24	20	28	12	21	12	3	9	4	7	9	10	9	72305367	72356721	4337	1	lncRNA	long intergenic non-protein coding RNA 1504 [Source:HGNC Symbol;Acc:HGNC:51185]
ENSG00000225439	BOLA3-AS1	528	433	368	246	309	306	384	372	413	323	264	326	2	74148007	74151952	3727	1	lncRNA	BOLA3 divergent transcript [Source:HGNC Symbol;Acc:HGNC:42922]
ENSG00000225446	LINC01763	9	7	4	4	1	0	1	4	3	1	1	0	1	90851122	90855253	1842	1	lncRNA	long intergenic non-protein coding RNA 1763 [Source:HGNC Symbol;Acc:HGNC:52554]
ENSG00000225447	RPS15AP10	20	14	15	6	6	12	15	10	16	2	6	3	1	45645816	45646197	382	-1	processed_pseudogene	ribosomal protein S15a pseudogene 10 [Source:HGNC Symbol;Acc:HGNC:37001]
ENSG00000225449	RAB6C-AS1	18	18	13	8	12	12	11	19	15	40	24	28	2	129966592	129980466	3949	-1	transcribed_unprocessed_pseudogene	RAB6C antisense RNA 1 [Source:HGNC Symbol;Acc:HGNC:49278]
ENSG00000225450	AL021707.1	14	12	13	11	21	23	15	20	13	40	36	37	22	38739003	38749041	500	1	lncRNA	novel transcript
ENSG00000225455	TPI1P4	3	6	2	1	1	1	3	3	1	2	3	0	4	49016682	49017154	473	-1	processed_pseudogene	triosephosphate isomerase 1 pseudogene 4 [Source:HGNC Symbol;Acc:HGNC:38071]
ENSG00000225462	FDPSP1	42	42	51	34	37	52	44	24	34	28	24	31	1	187563061	187564131	1071	1	processed_pseudogene	farnesyl diphosphate synthase pseudogene 1 [Source:HGNC Symbol;Acc:HGNC:3632]
ENSG00000225465	RFPL1S	180	171	130	74	72	94	90	100	107	25	44	57	22	29436534	29478868	7516	-1	lncRNA	RFPL1 antisense RNA 1 [Source:HGNC Symbol;Acc:HGNC:9978]
ENSG00000225470	JPX	1098	809	816	952	1110	1252	1209	1055	1261	968	791	852	X	73944182	74070408	20655	1	lncRNA	JPX transcript, XIST activator [Source:HGNC Symbol;Acc:HGNC:37191]
ENSG00000225472	AL136366.1	417	230	275	143	184	247	49	41	39	9	13	16	9	14317073	14358490	1648	1	lncRNA	novel transcript
ENSG00000225475	AC099789.1	4	13	10	5	13	12	6	7	1	6	12	7	1	56619409	56619549	141	-1	processed_pseudogene	riribosomal protein S2 (RPS2) pseudogene
ENSG00000225484	NUTM2B-AS1	580	475	461	468	537	577	560	523	606	438	400	392	10	79661394	79826594	22490	-1	lncRNA	NUTM2B antisense RNA 1 [Source:HGNC Symbol;Acc:HGNC:51204]
ENSG00000225486	AL663058.1	68	50	46	38	53	55	41	49	47	49	46	71	1	233836080	233836432	353	-1	processed_pseudogene	acid phosphatase 1, soluble (ACP1) pseudogene
ENSG00000225487	AL390119.1	3	5	2	2	1	3	3	1	6	2	6	1	1	164921318	164921629	312	-1	processed_pseudogene	ribosomal protein L35a (RPL35A) pseudogene
ENSG00000225489	AL354707.1	151	92	114	108	119	116	37	54	44	50	26	30	9	6716157	6727438	3177	1	lncRNA	novel transcript
ENSG00000225492	GBP1P1	22	14	17	30	40	54	18	11	19	157	142	165	1	89407679	89426243	2352	1	transcribed_unprocessed_pseudogene	guanylate binding protein 1 pseudogene 1 [Source:HGNC Symbol;Acc:HGNC:39561]
ENSG00000225496	AC104651.1	34	33	27	27	26	34	25	49	31	32	24	18	2	111940302	111941036	735	-1	processed_pseudogene	chromosome 14 open reading frame 166 (C14orf166) pseudogene
ENSG00000225498	AC002064.1	6	4	4	1	4	1	1	1	0	0	2	2	7	90312496	90322592	733	1	lncRNA	novel transcript
ENSG00000225506	CYP4A22-AS1	7	10	4	9	13	14	11	10	9	0	6	2	1	47096653	47179271	921	-1	lncRNA	CYP4A22 antisense RNA 1 [Source:HGNC Symbol;Acc:HGNC:43715]
ENSG00000225511	LINC00475	55	30	32	7	6	12	10	22	10	6	9	7	9	92141298	92160114	3858	1	transcribed_unprocessed_pseudogene	long intergenic non-protein coding RNA 475 [Source:HGNC Symbol;Acc:HGNC:23569]
ENSG00000225513	AL158824.1	2	3	1	2	0	0	1	1	0	1	0	0	9	112173522	112173971	450	-1	processed_pseudogene	ribosomal protein L29 (RPL29) pseudogene
ENSG00000225518	LINC01703	22	26	20	6	14	14	17	18	22	7	5	6	1	226083590	226090465	1613	1	lncRNA	long intergenic non-protein coding RNA 1703 [Source:HGNC Symbol;Acc:HGNC:52491]
ENSG00000225521	AC005237.1	1	0	3	0	1	1	0	1	0	0	4	2	2	241015599	241064116	559	-1	lncRNA	novel transcript
ENSG00000225527	AL450384.1	3	0	1	2	4	0	3	2	6	4	3	1	10	18531849	18533336	413	-1	lncRNA	novel transcript
ENSG00000225528	Z82206.1	24	23	23	21	22	47	18	34	31	26	20	28	22	39960397	39964718	1322	1	protein_coding	novel protein similar to translation machinery associated 7 homolog (S. cerevisiae) TMA7
ENSG00000225530	SP3P	3	1	2	2	2	1	2	1	2	1	0	2	13	89361160	89363224	2065	-1	processed_pseudogene	Sp3 transcription factor pseudogene [Source:HGNC Symbol;Acc:HGNC:35430]
ENSG00000225531	AL807761.2	124	109	86	62	66	80	83	95	102	69	77	74	9	107116829	107117557	729	1	processed_pseudogene	MMRP19 pseudogene
ENSG00000225535	LINC01393	5	2	3	3	7	5	1	2	7	3	2	2	7	115030564	115126314	2300	1	lncRNA	long intergenic non-protein coding RNA 1393 [Source:HGNC Symbol;Acc:HGNC:50669]
ENSG00000225536	STIP1P3	186	148	151	135	173	195	145	137	147	149	155	126	X	86084716	86086339	1624	-1	processed_pseudogene	stress induced phosphoprotein 1 pseudogene 3 [Source:HGNC Symbol;Acc:HGNC:49554]
ENSG00000225539	LINC01821	2	2	3	0	0	1	0	2	0	0	0	0	2	194344190	194576578	5197	1	lncRNA	long intergenic non-protein coding RNA 1821 [Source:HGNC Symbol;Acc:HGNC:52626]
ENSG00000225544	AC245452.2	51	37	44	66	64	89	47	44	60	60	60	66	22	21885282	21885673	392	-1	processed_pseudogene	pseudogene similar to part of metallophosphoesterase 1 (MPPE1)
ENSG00000225548	LINC01980	2	4	2	0	0	2	0	1	0	0	0	0	3	27797552	27931579	4742	1	lncRNA	long intergenic non-protein coding RNA 1980 [Source:HGNC Symbol;Acc:HGNC:52808]
ENSG00000225555	AP000320.1	5	15	2	6	10	17	9	20	18	24	10	16	21	34353099	34375364	2643	-1	lncRNA	novel transcript
ENSG00000225556	C2CD4D	10	7	5	11	8	13	7	16	8	34	26	15	1	151837819	151840557	1757	-1	protein_coding	C2 calcium dependent domain containing 4D [Source:HGNC Symbol;Acc:HGNC:37210]
ENSG00000225558	UBE2D3P2	42	20	34	18	32	42	48	31	28	46	36	32	3	37134658	37135102	445	1	processed_pseudogene	ubiquitin conjugating enzyme E2 D3 pseudogene 2 [Source:HGNC Symbol;Acc:HGNC:39010]
ENSG00000225559	AC083867.2	3	5	3	2	2	2	2	3	0	2	0	1	7	138163440	138164637	457	1	lncRNA	novel transcript
ENSG00000225561	LINC01710	1	0	3	1	1	0	0	2	0	2	0	0	1	218912757	218918714	834	-1	lncRNA	long intergenic non-protein coding RNA 1710 [Source:HGNC Symbol;Acc:HGNC:52498]
ENSG00000225568	AC093155.1	96	77	78	53	71	90	73	85	76	57	53	53	1	87045875	87046700	826	1	processed_pseudogene	pseudogene similar to part of SUMO-1 activating enzyme subunit 2 (UBA2)
ENSG00000225569	CCT4P2	0	2	2	0	3	1	5	9	4	5	2	2	X	65270913	65273019	1548	1	processed_pseudogene	chaperonin containing TCP1 subunit 4 pseudogene 2 [Source:HGNC Symbol;Acc:HGNC:35141]
ENSG00000225573	RPL35P5	914	804	806	595	738	842	751	852	740	679	675	749	7	66606738	66607107	370	-1	processed_pseudogene	ribosomal protein L35 pseudogene 5 [Source:HGNC Symbol;Acc:HGNC:36955]
ENSG00000225578	NCBP2-AS1	3	2	5	3	4	3	2	0	1	3	3	3	3	196939877	196942534	562	1	lncRNA	NCBP2 antisense RNA 1 [Source:HGNC Symbol;Acc:HGNC:40392]
ENSG00000225579	EDNRB-AS1	25	14	13	7	5	10	8	8	7	2	2	4	13	77779723	77844145	3993	1	lncRNA	EDNRB antisense RNA 1 [Source:HGNC Symbol;Acc:HGNC:49045]
ENSG00000225580	AL358942.1	141	175	123	122	164	149	113	128	120	110	124	118	6	112616703	112617880	1178	-1	processed_pseudogene	proliferation-associated 2G4, 38kD (PA2G4) pseudogene
ENSG00000225588	AC096669.1	1	0	0	2	0	1	4	1	6	0	0	0	2	107362282	107407329	1305	1	lncRNA	novel transcript
ENSG00000225591	BX248409.1	2	3	3	3	8	6	2	4	0	9	3	0	1	173741674	173741928	255	1	processed_pseudogene	ribosomal protein S27 (metallopanstimulin 1) (RPS27) pseudogene
ENSG00000225595	LINC01623	8	4	2	1	2	0	4	2	3	2	1	2	6	28859625	28864630	3098	-1	lncRNA	long intergenic non-protein coding RNA 1623 [Source:HGNC Symbol;Acc:HGNC:52050]
ENSG00000225603	AC244394.1	62	64	64	26	34	29	65	72	58	24	43	49	1	147050817	147052481	1665	1	processed_pseudogene	insulin-like growth factor 2 mRNA binding protein 2 (IGF2BP2) pseudogene
ENSG00000225614	ZNF469	405	347	318	728	647	671	516	513	520	1173	1135	1358	16	88382989	88440757	13744	1	protein_coding	zinc finger protein 469 [Source:HGNC Symbol;Acc:HGNC:23216]
ENSG00000225616	AL138785.1	84	64	56	46	63	58	58	75	59	52	75	49	1	28982278	28982608	331	-1	processed_pseudogene	ribosomal protein L27 (RPL27) pseudogene
ENSG00000225630	MTND2P28	2316	2015	2141	2180	3254	3625	1844	1607	1827	3289	2856	3650	1	629640	630683	1044	1	unprocessed_pseudogene	MT-ND2 pseudogene 28 [Source:HGNC Symbol;Acc:HGNC:42129]
ENSG00000225636	HNRNPA3P15	2	0	1	0	1	1	0	1	1	0	1	0	2	197014990	197016015	1026	1	processed_pseudogene	heterogeneous nuclear ribonucleoprotein A3 pseudogene 15 [Source:HGNC Symbol;Acc:HGNC:48761]
ENSG00000225637	AP001046.1	0	0	0	0	0	0	3	4	6	0	1	0	21	43363332	43366566	2816	1	lncRNA	novel transcript
ENSG00000225642	SNRPEP5	12	20	8	5	9	16	9	12	17	9	7	11	2	8603082	8603359	278	1	processed_pseudogene	small nuclear ribonucleoprotein polypeptide E pseudogene 5 [Source:HGNC Symbol;Acc:HGNC:43447]
ENSG00000225643	AL606491.1	9	9	7	3	2	3	13	6	11	9	6	7	1	25581478	25590356	483	1	lncRNA	novel transcript
ENSG00000225644	RPL35AP4	0	1	1	1	2	3	0	0	0	2	2	2	6	33389374	33389475	102	-1	processed_pseudogene	ribosomal protein L35a pseudogene 4 [Source:HGNC Symbol;Acc:HGNC:33460]
ENSG00000225647	AC005487.1	1	4	13	4	4	4	0	2	4	0	1	1	7	108598352	108639349	2889	1	lncRNA	novel transcript
ENSG00000225648	SBDSP1	569	523	535	451	590	634	401	427	497	621	510	576	7	72829425	72836701	1239	1	transcribed_unprocessed_pseudogene	SBDS pseudogene 1 [Source:HGNC Symbol;Acc:HGNC:21646]
ENSG00000225649	AC064875.1	1	4	5	1	0	2	17	18	21	5	5	2	2	12780593	13007029	5949	-1	lncRNA	novel transcript
ENSG00000225655	BX255923.1	8	13	14	9	15	14	29	28	32	39	28	19	9	41073710	41076392	681	1	lncRNA	novel transcript
ENSG00000225661	RPL14P5	4	6	2	2	0	3	1	2	5	1	2	7	X	1008503	1010101	730	-1	processed_pseudogene	ribosomal protein L14 pseudogene 5 [Source:HGNC Symbol;Acc:HGNC:37720]
ENSG00000225662	AC012519.1	0	1	1	0	0	1	0	1	1	2	2	0	3	62779176	62779785	610	-1	processed_pseudogene	ribosomal protein L14 (RPL14) pseudogene
ENSG00000225663	MCRIP1	3361	2997	2938	2267	2887	3081	1868	2079	2176	1675	1415	1509	17	81822361	81833302	3726	-1	protein_coding	MAPK regulated corepressor interacting protein 1 [Source:HGNC Symbol;Acc:HGNC:28007]
ENSG00000225665	SAR1AP3	0	1	2	4	1	1	0	1	0	3	4	1	4	120342056	120342647	592	1	processed_pseudogene	secretion associated Ras related GTPase 1A pseudogene 3 [Source:HGNC Symbol;Acc:HGNC:32317]
ENSG00000225670	CADM3-AS1	40	43	26	7	11	12	2	1	1	1	0	4	1	159194325	159207973	5208	-1	lncRNA	CADM3 antisense RNA 1 [Source:HGNC Symbol;Acc:HGNC:40812]
ENSG00000225671	FCF1P6	9	9	5	14	16	14	10	6	8	14	4	9	1	50405430	50406024	595	-1	processed_pseudogene	FCF1 pseudogene 6 [Source:HGNC Symbol;Acc:HGNC:44618]
ENSG00000225674	IPO7P2	392	439	387	310	411	412	492	418	511	380	361	340	13	24122065	24123814	1750	-1	processed_pseudogene	importin 7 pseudogene 2 [Source:HGNC Symbol;Acc:HGNC:39838]
ENSG00000225675	LINC01771	3	3	4	1	0	1	15	22	12	11	3	15	1	53328233	53336509	567	1	lncRNA	long intergenic non-protein coding RNA 1771 [Source:HGNC Symbol;Acc:HGNC:52561]
ENSG00000225676	AC002378.1	0	0	2	4	0	0	1	4	1	0	1	1	22	30182818	30207195	2210	-1	lncRNA	novel transcript
ENSG00000225678	AP000619.1	1	1	3	1	2	3	0	0	1	1	0	1	11	102751070	102754943	1000	-1	transcribed_unprocessed_pseudogene	matrix metallopeptidase 1 (MMP1) pseudogene
ENSG00000225689	AL008633.1	7	3	8	2	1	1	2	5	1	0	0	6	X	128027322	129326707	7219	-1	lncRNA	novel transcript
ENSG00000225693	LAGE3P1	15	9	6	3	4	12	9	2	6	1	3	3	9	33019682	33020165	484	-1	processed_pseudogene	L antigen family member 3 pseudogene 1 [Source:HGNC Symbol;Acc:HGNC:49909]
ENSG00000225695	HNRNPA1P35	786	607	611	509	643	611	498	472	589	359	309	335	2	201063089	201064051	963	1	processed_pseudogene	heterogeneous nuclear ribonucleoprotein A1 pseudogene 35 [Source:HGNC Symbol;Acc:HGNC:48764]
ENSG00000225697	SLC26A6	1091	948	935	615	1063	1169	609	528	549	521	502	515	3	48625723	48635493	6373	-1	protein_coding	solute carrier family 26 member 6 [Source:HGNC Symbol;Acc:HGNC:14472]
ENSG00000225705	AC004899.1	11	8	10	11	9	14	21	20	21	9	17	20	7	48846426	48852898	1714	-1	processed_pseudogene	novel pseudogene similar to CDC14 cell division cycle 14 homolog C (S. cerevisiae) CDC14C
ENSG00000225706	PTPRD-AS1	508	329	362	353	420	484	178	177	228	114	116	132	9	8858127	8864772	5014	1	lncRNA	PTPRD antisense RNA 1 [Source:HGNC Symbol;Acc:HGNC:49753]
ENSG00000225710	AL355149.1	5	0	1	0	2	1	0	3	4	0	0	0	1	16548651	16552531	882	-1	unprocessed_pseudogene	phosphodiesterase 4D interacting protein (myomegalin) (PDE4DIP) pseudogene
ENSG00000225712	ATP5MC2P1	16	10	12	3	15	19	8	6	10	9	13	10	1	209267798	209268223	426	-1	processed_pseudogene	ATP synthase membrane subunit c locus 2 pseudogene 1 [Source:HGNC Symbol;Acc:HGNC:844]
ENSG00000225713	RPL30P1	2	6	0	0	1	3	2	3	4	7	1	2	1	174090136	174090474	339	-1	processed_pseudogene	ribosomal protein L30 pseudogene 1 [Source:HGNC Symbol;Acc:HGNC:36642]
ENSG00000225715	AL512504.1	3	4	5	8	7	5	6	3	7	2	10	10	X	80709928	80710705	778	1	processed_pseudogene	proteasome (prosome, macropain) subunit, alpha type, 1 (PSMA1) pseudogene
ENSG00000225718	AC092100.1	6	5	7	1	2	4	6	4	1	2	0	0	7	69186821	69430923	2742	-1	lncRNA	novel transcript
ENSG00000225721	AL592166.1	33	40	25	20	18	17	6	3	10	2	9	3	1	44759037	44775810	765	-1	lncRNA	novel transcript
ENSG00000225725	FAM66E	5	4	1	7	7	6	4	6	7	5	6	6	8	7955014	8008755	2841	1	lncRNA	family with sequence similarity 66 member E [Source:HGNC Symbol;Acc:HGNC:18735]
ENSG00000225726	AC007000.2	4	1	2	1	1	0	2	0	2	0	2	1	7	77071751	77072237	487	-1	processed_pseudogene	pseudogene similar to part of SWI/SNF related, matrix associated, actin dependent regulator of chromatin, subfamily a, member 1 SMARCA1
ENSG00000225733	FGD5-AS1	8843	7181	7040	7038	8828	9222	5735	5839	6605	5121	4564	5066	3	14920347	14948424	5162	-1	lncRNA	FGD5 antisense RNA 1 [Source:HGNC Symbol;Acc:HGNC:40410]
ENSG00000225739	NPM1P18	67	64	78	50	59	63	67	69	70	49	63	57	7	36818959	36819690	732	1	processed_pseudogene	nucleophosmin 1 pseudogene 18 [Source:HGNC Symbol;Acc:HGNC:7920]
ENSG00000225742	LINC02036	24	20	25	9	14	22	4	9	9	3	4	4	3	194202392	194250203	3502	-1	lncRNA	long intergenic non-protein coding RNA 2036 [Source:HGNC Symbol;Acc:HGNC:52876]
ENSG00000225746	MEG8	7	3	8	1	3	3	1	1	1	0	0	1	14	100894770	101038859	27506	1	lncRNA	maternally expressed 8, small nucleolar RNA host gene [Source:HGNC Symbol;Acc:HGNC:14574]
ENSG00000225750	AL357500.1	2	0	0	0	0	0	3	3	1	1	0	1	1	29144494	29146994	279	-1	lncRNA	novel transcript
ENSG00000225756	DBH-AS1	153	95	116	100	135	185	152	165	163	138	122	135	9	133654586	133657313	2139	-1	lncRNA	DBH antisense RNA 1 [Source:HGNC Symbol;Acc:HGNC:24155]
ENSG00000225760	LINC00431	1	0	3	1	0	4	0	0	1	0	1	1	13	110965704	110990579	1189	1	transcribed_unprocessed_pseudogene	long intergenic non-protein coding RNA 431 [Source:HGNC Symbol;Acc:HGNC:42766]
ENSG00000225761	AL596247.1	0	1	0	0	0	0	6	2	3	3	2	2	10	74005137	74027915	442	1	lncRNA	novel transcript
ENSG00000225762	LINC01389	0	0	0	0	0	0	4	5	4	2	12	8	1	47380928	47408477	483	-1	lncRNA	long intergenic non-protein coding RNA 1389 [Source:HGNC Symbol;Acc:HGNC:50661]
ENSG00000225764	P3H2-AS1	82	89	86	13	26	22	56	53	42	16	13	15	3	190120964	190145107	842	1	lncRNA	P3H2 antisense RNA 1 [Source:HGNC Symbol;Acc:HGNC:40886]
ENSG00000225766	DHRS4L1	10	9	8	13	13	14	9	12	9	10	11	11	14	24036453	24051028	1272	1	transcribed_unprocessed_pseudogene	dehydrogenase/reductase 4 like 1 [Source:HGNC Symbol;Acc:HGNC:19732]
ENSG00000225768	LINC02620	0	0	0	0	1	1	7	2	2	4	1	3	10	104474939	104480274	1013	-1	lncRNA	long intergenic non-protein coding RNA 2620 [Source:HGNC Symbol;Acc:HGNC:54097]
ENSG00000225769	CROCCP1	21	7	19	9	16	16	15	6	15	8	9	8	X	135432960	135438634	5675	1	processed_pseudogene	CROCC pseudogene 1 [Source:HGNC Symbol;Acc:HGNC:33602]
ENSG00000225770	RPS29P3	907	934	844	616	801	884	823	777	850	853	743	821	3	196536532	196536702	171	1	processed_pseudogene	ribosomal protein S29 pseudogene 3 [Source:HGNC Symbol;Acc:HGNC:31363]
ENSG00000225774	SIRPAP1	26	17	22	22	33	29	46	27	45	82	55	53	22	30542536	30544305	1770	1	processed_pseudogene	signal regulatory protein alpha pseudogene 1 [Source:HGNC Symbol;Acc:HGNC:9663]
ENSG00000225778	PROSER2-AS1	8	1	1	15	14	13	4	2	5	2	1	0	10	11849608	11894700	3274	-1	lncRNA	PROSER2 antisense RNA 1 [Source:HGNC Symbol;Acc:HGNC:27343]
ENSG00000225779	AL122001.1	0	0	0	2	0	2	2	1	5	5	0	0	1	46370586	46370955	370	1	processed_pseudogene	novel pseudogene
ENSG00000225783	MIAT	51844	47145	44280	1608	2269	2618	8123	6370	7408	360	369	608	22	26646411	26676475	13908	1	lncRNA	myocardial infarction associated transcript [Source:HGNC Symbol;Acc:HGNC:33425]
ENSG00000225787	LSM3P3	4	0	1	4	2	2	1	2	3	2	4	0	2	85102389	85102694	306	-1	processed_pseudogene	LSM3 homolog, U6 small nuclear RNA and mRNA degradation associated pseudogene 3 [Source:HGNC Symbol;Acc:HGNC:44348]
ENSG00000225790	AC007953.1	4	1	0	1	3	3	4	2	2	1	0	0	3	177930758	177940299	3302	1	lncRNA	novel transcript
ENSG00000225791	TRAM2-AS1	435	373	360	528	598	646	397	388	495	403	368	437	6	52576787	52643058	8603	1	lncRNA	TRAM2 antisense RNA 1 (head to head) [Source:HGNC Symbol;Acc:HGNC:48663]
ENSG00000225792	AC004540.2	358	283	318	224	321	341	146	169	158	64	58	88	7	26369310	26376701	2819	-1	lncRNA	novel transcript
ENSG00000225793	AL080250.1	108	113	115	60	82	85	124	99	102	157	128	161	6	75285014	75317525	9452	1	lncRNA	novel transcript
ENSG00000225794	AC073321.1	11	24	29	0	3	2	20	22	21	10	7	1	2	216594359	216611206	947	1	lncRNA	novel transcript
ENSG00000225795	AC006463.1	0	2	2	0	0	0	0	1	1	2	0	3	7	122676580	122676811	232	1	processed_pseudogene	pseudogene similar to part of dedicator of cytokinesis 1 (DOCK1)
ENSG00000225798	AC025918.1	2	3	3	2	0	3	1	1	1	0	1	2	15	58889967	58894082	383	1	lncRNA	novel transcript
ENSG00000225806	AL121917.1	123	55	70	61	73	87	48	62	63	60	34	63	20	58863528	58888809	2059	-1	lncRNA	novel transcript, antisense to GNAS
ENSG00000225808	DNAJC19P5	13	21	14	0	2	2	23	20	34	10	5	10	2	177229191	177229506	316	-1	processed_pseudogene	DnaJ heat shock protein family (Hsp40) member C19 pseudogene 5 [Source:HGNC Symbol;Acc:HGNC:45068]
ENSG00000225814	GRPEL2P2	3	3	0	1	3	3	0	3	1	2	3	0	X	64697878	64698547	670	-1	processed_pseudogene	GRPEL2 pseudogene 2 [Source:HGNC Symbol;Acc:HGNC:41970]
ENSG00000225815	AC092669.1	2	0	1	2	4	0	3	1	2	1	0	1	2	66327349	66328984	1228	1	lncRNA	novel transcript
ENSG00000225822	UBXN7-AS1	34	16	15	25	47	36	20	12	18	18	8	13	3	196431385	196432530	386	1	lncRNA	UBXN7 antisense RNA 1 [Source:HGNC Symbol;Acc:HGNC:41227]
ENSG00000225828	FAM229A	594	546	590	218	362	318	296	248	288	253	221	268	1	32361270	32364278	2845	-1	protein_coding	family with sequence similarity 229 member A [Source:HGNC Symbol;Acc:HGNC:44652]
ENSG00000225830	ERCC6	1130	994	946	889	990	1155	1436	1521	1636	1428	1192	1440	10	49454470	49539538	17716	-1	protein_coding	ERCC excision repair 6, chromatin remodeling factor [Source:HGNC Symbol;Acc:HGNC:3438]
ENSG00000225839	TRMT2B-AS1	1	3	0	1	0	1	0	1	1	0	1	1	X	101043564	101094476	205	-1	lncRNA	TRMT2B antisense RNA 1 [Source:HGNC Symbol;Acc:HGNC:41116]
ENSG00000225849	MKRN7P	61	41	62	34	35	39	32	44	42	29	21	12	20	46463719	46477232	1994	-1	transcribed_processed_pseudogene	makorin ring finger protein 7, pseudogene [Source:HGNC Symbol;Acc:HGNC:7119]
ENSG00000225850	AL355490.1	2	1	7	2	3	12	3	0	4	1	2	4	10	97334564	97343203	805	1	lncRNA	novel transcript
ENSG00000225855	RUSC1-AS1	176	119	105	123	207	232	87	60	75	71	95	71	1	155316863	155324176	3516	-1	lncRNA	RUSC1 antisense RNA 1 [Source:HGNC Symbol;Acc:HGNC:26680]
ENSG00000225857	LINC02816	3	0	5	2	3	1	14	13	13	30	26	21	1	180906651	180909166	748	1	lncRNA	long intergenic non-protein coding RNA 2816 [Source:HGNC Symbol;Acc:HGNC:54348]
ENSG00000225858	BX295541.1	9	5	2	8	6	7	3	0	8	4	2	8	X	72660470	72660719	250	1	processed_pseudogene	matrin 3 (MATR3) pseudogene
ENSG00000225864	AL645939.1	1	2	0	0	1	1	0	0	1	0	0	3	6	29722981	29723971	991	-1	unprocessed_pseudogene	HLA complex group 4 pseudogene 11
ENSG00000225867	AL022315.1	4	7	4	31	39	26	5	9	29	15	21	20	22	37550026	37551735	498	1	lncRNA	novel transcript
ENSG00000225868	AC016582.1	9	9	2	3	3	6	3	0	0	0	0	1	19	37823722	37855215	4990	-1	transcribed_unprocessed_pseudogene	WD repeat domain 87 (WDR87) pseudogene
ENSG00000225869	AC008696.1	1	1	1	2	3	2	1	0	1	2	0	0	5	143752090	143752704	615	-1	processed_pseudogene	TNF receptor-associated factor (TNF) pseudogene
ENSG00000225871	AC245100.2	65	60	36	50	59	47	42	68	76	60	52	54	1	148435105	148436926	1679	1	processed_pseudogene	family with sequence similarity 91, member A1 (FAM91A1) pseudogene
ENSG00000225872	LINC01529	112	88	105	26	23	33	165	155	139	92	92	111	19	35785697	35797902	4505	-1	transcribed_unitary_pseudogene	long intergenic non-protein coding RNA 1529 [Source:HGNC Symbol;Acc:HGNC:51268]
ENSG00000225873	C3orf86	1	8	5	1	0	2	7	3	7	1	1	0	3	44421127	44439946	1204	-1	transcribed_unitary_pseudogene	chromosome 3 open reading frame 86 [Source:HGNC Symbol;Acc:HGNC:44570]
ENSG00000225880	LINC00115	97	127	97	25	30	41	24	16	18	9	2	4	1	826206	827522	1317	-1	lncRNA	long intergenic non-protein coding RNA 115 [Source:HGNC Symbol;Acc:HGNC:26211]
ENSG00000225882	LINC01456	10	4	9	2	2	2	1	0	1	0	0	1	X	17970197	18104644	708	-1	lncRNA	long intergenic non-protein coding RNA 1456 [Source:HGNC Symbol;Acc:HGNC:50846]
ENSG00000225883	BMS1P11	6	2	2	1	2	1	0	1	1	3	0	0	9	64705734	64709311	885	-1	unprocessed_pseudogene	BMS1 pseudogene 11 [Source:HGNC Symbol;Acc:HGNC:49156]
ENSG00000225889	AC012368.1	122	105	112	14	33	37	55	39	59	37	29	33	2	64143239	64252859	6776	1	lncRNA	novel transcript, antisense to PELI1
ENSG00000225891	AL513365.2	47	24	21	10	13	16	14	13	10	9	8	5	1	26462756	26468014	1261	-1	lncRNA	novel transcript
ENSG00000225901	MTND2P9	1	1	0	0	1	1	0	1	2	0	1	6	9	80565032	80565962	931	-1	unprocessed_pseudogene	MT-ND2 pseudogene 9 [Source:HGNC Symbol;Acc:HGNC:42110]
ENSG00000225905	AL391244.1	17	11	15	23	28	34	3	1	3	2	5	2	1	1420245	1422691	543	1	lncRNA	novel transcript
ENSG00000225912	AL121871.1	475	462	396	321	391	414	331	335	358	338	276	320	X	92676519	92676954	436	-1	processed_pseudogene	ribosomal protein L26 (RPL26) pseudogene
ENSG00000225914	TSBP1-AS1	528	416	434	426	491	522	374	376	388	172	152	150	6	32254640	32407763	9038	1	lncRNA	TSBP1 and BTNL2 antisense RNA 1 [Source:HGNC Symbol;Acc:HGNC:39756]
ENSG00000225916	AC007879.2	3	1	5	2	3	1	0	2	0	0	0	0	2	207226949	207228308	551	1	lncRNA	novel transcript
ENSG00000225918	RPL7P59	7	6	7	12	5	8	3	6	8	4	8	7	7	145039999	145040941	943	-1	processed_pseudogene	ribosomal protein L7 pseudogene 59 [Source:HGNC Symbol;Acc:HGNC:49215]
ENSG00000225921	NOL7	1290	1225	1150	1269	1449	1607	1315	1359	1407	1332	1196	1248	6	13615335	13632739	2364	1	protein_coding	nucleolar protein 7 [Source:HGNC Symbol;Acc:HGNC:21040]
ENSG00000225928	CACYBPP1	4	0	4	4	0	8	4	1	6	1	0	3	10	84454679	84456056	684	-1	processed_pseudogene	calcyclin binding protein pseudogene 1 [Source:HGNC Symbol;Acc:HGNC:45122]
ENSG00000225930	LINC02249	22	18	18	10	12	14	19	14	19	18	13	9	15	30195809	30217552	5281	1	lncRNA	long intergenic non-protein coding RNA 2249 [Source:HGNC Symbol;Acc:HGNC:32351]
ENSG00000225931	AL139246.2	8	6	3	5	2	5	12	19	6	11	19	14	1	2566410	2569888	1297	1	TEC	novel transcript
ENSG00000225932	CTAGE4	7	6	1	5	6	0	5	9	14	8	18	14	7	144183466	144186053	2588	1	protein_coding	CTAGE family member 4 [Source:HGNC Symbol;Acc:HGNC:24772]
ENSG00000225933	AC133965.1	4	0	0	2	1	0	4	3	1	1	2	0	2	87654890	87655243	354	1	processed_pseudogene	ribosomal protein S14 (RPS14) pseudogene
ENSG00000225937	PCA3	5	6	2	0	1	0	2	1	3	0	0	0	9	76691980	76863307	14176	1	lncRNA	prostate cancer associated 3 [Source:HGNC Symbol;Acc:HGNC:8637]
ENSG00000225938	AL109741.1	10	1	4	4	3	6	2	3	4	1	0	4	1	101235683	101236528	403	-1	lncRNA	novel transcript
ENSG00000225940	C5orf67	5	1	1	0	0	2	3	1	7	1	0	1	5	56511567	56606232	767	-1	protein_coding	chromosome 5 open reading frame 67 [Source:HGNC Symbol;Acc:HGNC:51252]
ENSG00000225945	AL121574.1	4	5	5	8	10	17	7	2	1	1	7	3	6	37815777	37819218	419	-1	lncRNA	novel transcript
ENSG00000225947	AL596448.1	4	1	0	1	1	3	0	0	0	1	2	0	9	72470374	72471076	392	1	processed_pseudogene	ribosomal protein S12 (RPS12) pseudogene
ENSG00000225950	NTF4	143	131	151	102	174	209	66	86	76	23	42	39	19	49061066	49065054	1469	-1	protein_coding	neurotrophin 4 [Source:HGNC Symbol;Acc:HGNC:8024]
ENSG00000225951	ODF2-AS1	1	3	0	4	3	2	0	0	0	0	0	0	9	128468957	128473012	407	-1	lncRNA	ODF2 antisense RNA 1 [Source:HGNC Symbol;Acc:HGNC:49461]
ENSG00000225953	SATB2-AS1	91	65	62	24	20	30	23	30	25	8	3	14	2	199457700	199476935	6000	1	lncRNA	SATB2 antisense RNA 1 [Source:HGNC Symbol;Acc:HGNC:26490]
ENSG00000225963	AC009950.1	6	10	9	14	6	20	11	15	16	12	20	20	2	230121370	230174223	5416	1	lncRNA	novel transcript, antisense to SP110
ENSG00000225964	NRIR	1	1	3	1	0	2	1	1	0	2	1	1	2	6819463	6840464	2749	-1	lncRNA	negative regulator of interferon response [Source:HGNC Symbol;Acc:HGNC:51269]
ENSG00000225968	ELFN1	5300	4655	4342	2384	2949	2882	2409	2321	2708	2905	2511	2668	7	1688119	1747954	3845	1	protein_coding	extracellular leucine rich repeat and fibronectin type III domain containing 1 [Source:HGNC Symbol;Acc:HGNC:33154]
ENSG00000225969	ABHD11-AS1	4	1	0	0	0	3	1	0	1	1	2	1	7	73735038	73736158	662	1	transcribed_unitary_pseudogene	ABHD11 antisense RNA 1 (tail to tail) [Source:HGNC Symbol;Acc:HGNC:18289]
ENSG00000225971	AC003071.1	1	1	1	0	3	1	0	2	0	0	1	3	22	30136673	30137681	789	-1	processed_pseudogene	ribosomal protein S3A (RPS3A) pseudogene
ENSG00000225972	MTND1P23	138	142	130	80	159	225	77	102	85	268	224	227	1	629062	629433	372	1	unprocessed_pseudogene	MT-ND1 pseudogene 23 [Source:HGNC Symbol;Acc:HGNC:42092]
ENSG00000225973	PIGBOS1	170	154	134	138	183	211	200	192	204	319	272	264	15	55317184	55319161	982	-1	protein_coding	PIGB opposite strand 1 [Source:HGNC Symbol;Acc:HGNC:50696]
ENSG00000225975	LINC01534	301	236	269	84	100	111	136	130	171	60	65	63	19	36682636	36687449	4117	-1	lncRNA	long intergenic non-protein coding RNA 1534 [Source:HGNC Symbol;Acc:HGNC:51281]
ENSG00000225976	CKS1BP2	29	44	35	42	37	43	30	40	34	19	22	28	10	29697935	29698174	240	1	processed_pseudogene	CDC28 protein kinase regulatory subunit 1B pseudogene 2 [Source:HGNC Symbol;Acc:HGNC:24232]
ENSG00000225981	AC102953.1	1	0	4	0	0	0	0	0	5	0	0	0	7	1459937	1464008	498	1	lncRNA	novel transcript
ENSG00000225986	UBXN10-AS1	9	12	5	9	19	20	8	5	9	3	9	8	1	20184242	20186486	510	-1	lncRNA	UBXN10 antisense RNA 1 [Source:HGNC Symbol;Acc:HGNC:41141]
ENSG00000225991	RPL23AP34	2	1	0	0	2	0	2	1	2	3	5	0	2	28308161	28308570	410	1	processed_pseudogene	ribosomal protein L23a pseudogene 34 [Source:HGNC Symbol;Acc:HGNC:36035]
ENSG00000226002	GTF2IP14	17	12	11	12	12	17	12	9	15	3	8	9	7	65084103	65100232	586	1	unprocessed_pseudogene	general transcription factor IIi pseudogene 14 [Source:HGNC Symbol;Acc:HGNC:51726]
ENSG00000226007	BX005266.2	39	42	42	28	34	47	38	42	46	33	29	16	9	62532337	62534724	2292	1	lncRNA	novel transcript
ENSG00000226009	KCNIP2-AS1	44	44	36	13	17	17	21	19	22	10	9	6	10	101818800	101828885	1234	1	lncRNA	KCNIP2 antisense RNA 1 [Source:HGNC Symbol;Acc:HGNC:48680]
ENSG00000226010	AL355852.1	0	0	0	3	1	0	9	5	7	1	2	0	X	64144872	64147052	1771	-1	processed_pseudogene	zinc finger protein pseudogene
ENSG00000226015	CCT8P1	470	489	419	300	406	421	405	387	467	320	276	277	1	147203276	147204932	1657	-1	processed_pseudogene	chaperonin containing TCP1 subunit 8 pseudogene 1 [Source:HGNC Symbol;Acc:HGNC:35144]
ENSG00000226017	PRICKLE2-AS3	3	3	2	3	0	0	2	0	0	0	0	1	3	64187544	64200965	2496	1	lncRNA	PRICKLE2 antisense RNA 3 [Source:HGNC Symbol;Acc:HGNC:40918]
ENSG00000226026	AC092802.1	43	28	38	64	70	67	37	22	28	37	34	51	1	95161676	95233982	4074	-1	lncRNA	novel transcript
ENSG00000226029	LINC01772	20	19	28	15	16	19	16	16	20	18	16	20	1	16460948	16468481	3245	1	lncRNA	long intergenic non-protein coding RNA 1772 [Source:HGNC Symbol;Acc:HGNC:52562]
ENSG00000226031	FGF13-AS1	42	40	36	68	78	88	33	33	32	61	48	69	X	138711452	138716617	1145	1	lncRNA	FGF13 antisense RNA 1 [Source:HGNC Symbol;Acc:HGNC:44264]
ENSG00000226040	AC005740.1	9	12	6	16	10	7	7	13	11	12	12	6	5	141896168	141896689	522	-1	processed_pseudogene	glycine cleavage system protein H (aminomethyl carrier) (GCSH) pseudogene
ENSG00000226047	AL807761.3	1	1	4	1	2	0	1	0	0	1	0	1	9	107117459	107121705	329	-1	lncRNA	novel transcript
ENSG00000226049	TLK2P1	838	827	730	565	740	735	851	827	914	702	607	686	17	34036681	34039872	3192	-1	processed_pseudogene	tousled like kinase 2 pseudogene 1 [Source:HGNC Symbol;Acc:HGNC:18048]
ENSG00000226051	ZNF503-AS1	1	1	0	0	2	3	0	3	0	1	1	0	10	75243568	75373500	5276	1	lncRNA	ZNF503 antisense RNA 1 [Source:HGNC Symbol;Acc:HGNC:27370]
ENSG00000226053	LINC01776	1	5	1	0	3	4	1	5	9	3	3	5	1	98210747	98272658	2229	1	lncRNA	long intergenic non-protein coding RNA 1776 [Source:HGNC Symbol;Acc:HGNC:52566]
ENSG00000226054	MEMO1P1	317	272	265	231	284	292	241	266	292	225	202	221	21	36130489	36131376	888	1	processed_pseudogene	mediator of cell motility 1 pseudogene 1 [Source:HGNC Symbol;Acc:HGNC:23274]
ENSG00000226055	PAICSP1	3	0	3	0	4	2	9	5	8	3	2	5	9	37878116	37879493	1217	1	processed_pseudogene	phosphoribosylaminoimidazole carboxylase, phosphoribosylaminoimidazole succinocarboxamide synthetase pseudogene 1 [Source:HGNC Symbol;Acc:HGNC:8588]
ENSG00000226057	PHF2P2	2	2	2	1	3	3	1	0	4	1	0	1	13	18946755	19062718	3957	-1	transcribed_unprocessed_pseudogene	PHD finger protein 2 pseudogene 2 [Source:HGNC Symbol;Acc:HGNC:38808]
ENSG00000226059	HMGB3P20	3	1	2	3	5	3	2	2	2	0	3	1	7	26982768	26983367	600	-1	processed_pseudogene	high mobility group box 3 pseudogene 20 [Source:HGNC Symbol;Acc:HGNC:39312]
ENSG00000226067	LINC00623	109	99	95	78	81	105	112	97	137	121	100	140	1	120913184	121009291	2600	1	lncRNA	long intergenic non-protein coding RNA 623 [Source:HGNC Symbol;Acc:HGNC:44252]
ENSG00000226068	HNRNPA3P4	7	10	5	8	6	7	5	1	4	5	3	5	6	48149203	48150005	803	-1	processed_pseudogene	heterogeneous nuclear ribonucleoprotein A3 pseudogene 4 [Source:HGNC Symbol;Acc:HGNC:39773]
ENSG00000226070	AL139275.1	3	3	2	2	3	0	8	0	0	0	0	2	6	40358744	40369474	824	-1	lncRNA	novel transcript
ENSG00000226074	PRSS44P	4	3	7	8	12	8	7	6	9	6	8	12	3	46809359	46812486	1074	-1	transcribed_unitary_pseudogene	serine protease 44, pseudogene [Source:HGNC Symbol;Acc:HGNC:37324]
ENSG00000226080	AC062028.2	2	7	4	3	2	4	3	3	2	4	6	2	2	11102142	11102997	856	1	processed_pseudogene	ribosomal protein L6 (RPL6) pseudogene
ENSG00000226081	USP12PX	38	30	30	32	43	31	45	40	44	31	31	16	X	90112650	90113706	1057	1	processed_pseudogene	ubiquitin specific peptidase 12 pseudogene X-linked [Source:HGNC Symbol;Acc:HGNC:21410]
ENSG00000226082	AC096915.1	6	4	0	2	4	2	1	7	3	2	3	10	3	62926371	62926882	512	1	processed_pseudogene	ribosomal protein S10 (RPS10) pseudogene
ENSG00000226083	SLC39A12-AS1	0	6	0	0	2	3	2	0	0	0	0	0	10	18001786	18010562	2581	-1	lncRNA	SLC39A12 antisense RNA 1 [Source:HGNC Symbol;Acc:HGNC:44881]
ENSG00000226084	AC113935.1	3307	3180	2981	1932	2518	2679	2710	2809	3103	2391	2068	2090	1	77129114	77129668	555	1	processed_pseudogene	ribosomal protein L17 (RPL17) pseudogene
ENSG00000226085	UQCRFS1P1	211	211	212	197	243	250	249	182	233	296	251	263	22	39875289	39876108	820	1	processed_pseudogene	ubiquinol-cytochrome c reductase, Rieske iron-sulfur polypeptide 1 pseudogene 1 [Source:HGNC Symbol;Acc:HGNC:12588]
ENSG00000226086	EIF3LP3	124	133	123	64	95	103	103	85	109	63	71	58	10	38080056	38080877	822	-1	processed_pseudogene	eukaryotic translation initiation factor 3 subunit L pseudogene 3 [Source:HGNC Symbol;Acc:HGNC:44976]
ENSG00000226087	AC073283.2	5	4	5	1	1	0	1	1	5	0	0	0	2	47225781	47240886	2351	1	lncRNA	novel transcript
ENSG00000226091	LINC00937	9	4	9	4	3	4	4	5	3	9	7	4	12	8295986	8396803	5663	-1	lncRNA	long intergenic non-protein coding RNA 937 [Source:HGNC Symbol;Acc:HGNC:48629]
ENSG00000226094	RPL7P3	15	3	8	0	0	0	5	2	1	0	0	0	20	62572671	62573384	714	1	processed_pseudogene	ribosomal protein L7 pseudogene 3 [Source:HGNC Symbol;Acc:HGNC:16566]
ENSG00000226098	SEC11B	102	87	78	91	78	107	112	107	164	117	126	167	8	54522799	54523297	499	-1	processed_pseudogene	SEC11 homolog B, signal peptidase complex subunit (pseudogene) [Source:HGNC Symbol;Acc:HGNC:31884]
ENSG00000226102	SEPTIN7P3	11	6	7	11	10	8	13	8	6	12	8	7	7	35946294	35972587	621	1	unprocessed_pseudogene	septin 7 pseudogene 3 [Source:HGNC Symbol;Acc:HGNC:38038]
ENSG00000226107	AC004383.1	2	3	3	7	3	12	14	5	9	3	4	3	X	134522702	134522990	289	1	processed_pseudogene	ribosomal protein L36a (RPL36A) pseudogene
ENSG00000226121	AC009487.2	814	814	803	631	663	756	969	892	1147	678	616	636	2	161500885	161507705	6821	-1	processed_pseudogene	AT hook containing transcription factor 1 (AHCTF1) pseudogene
ENSG00000226124	FTCDNL1	30	17	29	66	86	90	48	42	67	60	71	70	2	199760544	199851173	2759	-1	protein_coding	formiminotransferase cyclodeaminase N-terminal like [Source:HGNC Symbol;Acc:HGNC:48661]
ENSG00000226125	LINC01907	1	4	5	8	18	7	2	5	5	6	1	0	2	230690065	230700529	2876	-1	lncRNA	long intergenic non-protein coding RNA 1907 [Source:HGNC Symbol;Acc:HGNC:52726]
ENSG00000226126	PSMC1P12	0	2	0	3	1	0	1	0	0	2	0	1	1	118614333	118615646	1314	-1	processed_pseudogene	proteasome 26S subunit, ATPase 1 pseudogene 12 [Source:HGNC Symbol;Acc:HGNC:39787]
ENSG00000226131	PPIAP66	2	0	1	1	3	0	0	4	1	5	3	2	2	173485865	173486362	498	-1	processed_pseudogene	peptidylprolyl isomerase A pseudogene 66 [Source:HGNC Symbol;Acc:HGNC:53690]
ENSG00000226134	AL359502.1	0	0	2	0	1	0	3	2	2	1	2	1	13	97675011	97677963	692	-1	lncRNA	novel transcript
ENSG00000226137	BAIAP2-DT	2678	1940	2005	2252	2819	2878	2242	2317	2644	1974	1684	1910	17	81029130	81034881	4773	-1	lncRNA	BAIAP2 divergent transcript [Source:HGNC Symbol;Acc:HGNC:44342]
ENSG00000226138	AC004801.1	25	18	23	15	33	35	34	15	24	25	27	31	12	48085062	48085421	360	1	processed_pseudogene	ATPase, H+ transporting, lysosomal 14kDa, V1 subunit F (ATP6V1F) pseudogene
ENSG00000226141	AC244107.1	3	1	1	5	4	1	4	5	4	7	2	2	X	154654546	154655325	332	1	unprocessed_pseudogene	similar to sodium- and chloride-dependent creatine transporter (FLJ43855) pseudogene
ENSG00000226144	RPS27AP3	6	0	2	5	5	7	6	9	8	6	7	6	20	37049254	37049707	454	1	processed_pseudogene	ribosomal protein S27a pseudogene 3 [Source:HGNC Symbol;Acc:HGNC:16538]
ENSG00000226147	TUBBP10	2	1	2	3	3	3	2	0	0	2	0	2	1	52994726	52996026	1301	1	processed_pseudogene	tubulin beta class I pseudogene 10 [Source:HGNC Symbol;Acc:HGNC:42344]
ENSG00000226149	AL356124.1	3	2	3	3	7	0	6	5	1	5	1	4	6	129439485	129576047	6823	-1	lncRNA	novel transcript
ENSG00000226158	CLCP2	2	2	0	1	2	4	0	2	0	0	3	4	13	114306646	114307066	421	1	processed_pseudogene	Charcot-Leyden crystal protein pseudogene 2 [Source:HGNC Symbol;Acc:HGNC:42536]
ENSG00000226160	AC137499.1	5	1	2	2	1	4	4	2	5	6	3	0	22	16405330	16405417	88	1	processed_pseudogene	zinc finger, CDGSH-type domain 2 (ZCD2) pseudogene
ENSG00000226161	EIF4A1P5	21	16	14	18	17	12	14	20	30	13	12	12	13	36938400	36939494	1095	-1	processed_pseudogene	eukaryotic translation initiation factor 4A1 pseudogene 5 [Source:HGNC Symbol;Acc:HGNC:37924]
ENSG00000226167	AP4B1-AS1	1	5	1	3	6	2	1	0	3	0	1	1	1	113856635	113901237	1734	1	lncRNA	AP4B1 antisense RNA 1 [Source:HGNC Symbol;Acc:HGNC:44114]
ENSG00000226174	TEX22	245	138	130	168	243	262	101	121	108	69	62	64	14	105398538	105450106	2878	1	protein_coding	testis expressed 22 [Source:HGNC Symbol;Acc:HGNC:40026]
ENSG00000226179	LINC00685	151	56	97	46	90	113	75	55	49	36	22	22	X	320990	321851	428	1	lncRNA	long intergenic non-protein coding RNA 685 [Source:HGNC Symbol;Acc:HGNC:27560]
ENSG00000226180	AC010536.1	39	13	20	45	63	38	26	30	25	18	29	30	16	87693537	87696147	2611	-1	lncRNA	novel transcript
ENSG00000226194	LINC02519	10	8	7	4	2	11	8	5	6	5	1	6	6	169369998	169388385	2685	-1	lncRNA	long intergenic non-protein coding RNA 2519 [Source:HGNC Symbol;Acc:HGNC:53510]
ENSG00000226200	SGMS1-AS1	417	247	265	418	481	521	220	241	258	283	274	299	10	50623466	50641451	14420	1	lncRNA	SGMS1 antisense RNA 1 [Source:HGNC Symbol;Acc:HGNC:49683]
ENSG00000226206	BX470209.1	3	5	1	0	0	1	1	0	0	0	0	1	9	89799695	89821753	916	1	lncRNA	novel transcript
ENSG00000226210	WASH8P	673	617	539	320	542	557	363	334	344	260	234	207	12	14522	32015	1817	-1	unprocessed_pseudogene	WAS protein family homolog 8, pseudogene [Source:HGNC Symbol;Acc:HGNC:53913]
ENSG00000226221	RPL26P19	4995	4319	4193	3176	3969	4087	4394	4633	4689	4225	3435	3577	5	56504635	56505072	438	-1	processed_pseudogene	ribosomal protein L26 pseudogene 19 [Source:HGNC Symbol;Acc:HGNC:36393]
ENSG00000226230	AC007237.1	1	0	1	1	1	0	1	1	0	3	2	0	7	78486530	78487028	499	1	processed_pseudogene	ubiquitin-fold modifier conjugating enzyme 1 (UFC1) pseudogene
ENSG00000226234	KRT18P24	0	0	3	2	2	0	0	1	1	0	2	5	9	79036413	79037568	1156	-1	processed_pseudogene	keratin 18 pseudogene 24 [Source:HGNC Symbol;Acc:HGNC:33393]
ENSG00000226235	LEMD1-AS1	1	2	2	3	1	1	4	1	3	3	0	1	1	205373252	205387440	2781	1	lncRNA	LEMD1 antisense RNA 1 [Source:HGNC Symbol;Acc:HGNC:44132]
ENSG00000226237	GAS1RR	37	25	27	63	88	89	88	77	86	91	108	95	9	86948666	87002033	4964	1	lncRNA	GAS1 adjacent regulatory RNA [Source:HGNC Symbol;Acc:HGNC:52261]
ENSG00000226239	AL031658.1	122	66	100	17	17	23	54	64	39	8	18	10	20	32005671	32031591	6213	-1	lncRNA	novel transcript
ENSG00000226241	Z75746.1	5	3	5	5	2	3	2	1	6	0	2	2	X	103087198	103089277	2080	1	processed_pseudogene	zinc finger protein 770 (ZNF770) pseudogene
ENSG00000226243	RPL37AP1	909	871	755	682	895	956	651	729	772	734	680	617	20	44466564	44466842	279	-1	processed_pseudogene	ribosomal protein L37a pseudogene 1 [Source:HGNC Symbol;Acc:HGNC:16548]
ENSG00000226245	ZNF32-AS1	6	8	0	1	1	4	1	1	1	0	0	3	10	43643872	43645047	434	1	lncRNA	ZNF32 antisense RNA 1 [Source:HGNC Symbol;Acc:HGNC:23577]
ENSG00000226247	SUPT4H1P1	3	3	4	2	3	1	1	1	4	5	1	3	2	75651288	75651627	340	-1	processed_pseudogene	SPT4 homolog, DSIF elongation factor subunit pseudogene [Source:HGNC Symbol;Acc:HGNC:33981]
ENSG00000226259	GTF2H2B	40	38	32	34	31	56	42	44	34	52	39	41	5	70415352	70448015	3979	1	transcribed_unprocessed_pseudogene	general transcription factor IIH subunit 2B (pseudogene) [Source:HGNC Symbol;Acc:HGNC:31393]
ENSG00000226263	ISM1-AS1	0	0	0	1	0	2	0	4	2	0	0	0	20	13237801	13239674	652	-1	lncRNA	ISM1 antisense RNA 1 [Source:HGNC Symbol;Acc:HGNC:44313]
ENSG00000226266	AC009961.1	17	26	19	18	23	30	19	24	22	26	19	27	2	159670708	159712435	2724	-1	lncRNA	novel transcript
ENSG00000226268	AC135977.1	178	152	107	177	197	229	136	168	142	200	176	163	11	49433480	49434438	959	-1	processed_pseudogene	solute carrier family 25, member 33 (SLC25A33) pseudogene
ENSG00000226276	AC093382.1	4	7	1	0	2	3	0	2	0	2	0	3	2	215939308	215941719	379	-1	lncRNA	novel transcript
ENSG00000226279	RPL12P10	6	16	16	18	19	29	20	19	14	44	27	42	7	22881893	22882390	498	1	processed_pseudogene	ribosomal protein L12 pseudogene 10 [Source:HGNC Symbol;Acc:HGNC:22583]
ENSG00000226281	AL031123.1	5	2	7	1	2	2	5	9	8	0	0	3	6	6692741	6739030	3056	-1	lncRNA	novel transcript
ENSG00000226284	ARPC3P1	174	156	146	144	158	208	186	207	269	204	185	197	20	49134480	49135012	533	1	processed_pseudogene	actin related protein 2/3 complex subunit 3 pseudogene 1 [Source:HGNC Symbol;Acc:HGNC:16092]
ENSG00000226286	AL008733.1	1	1	0	1	0	1	2	5	8	6	13	13	1	3132927	3133709	469	-1	lncRNA	novel transcript
ENSG00000226287	TMEM191A	128	156	126	88	95	119	140	143	138	271	269	254	22	20701114	20704606	2707	1	transcribed_unprocessed_pseudogene	transmembrane protein 191A (pseudogene) [Source:HGNC Symbol;Acc:HGNC:25317]
ENSG00000226301	PDCL3P1	2	1	1	0	2	0	1	2	0	0	1	1	8	60387262	60387995	734	1	processed_pseudogene	PDCL3 pseudogene 1 [Source:HGNC Symbol;Acc:HGNC:31826]
ENSG00000226306	NPY6R	5	1	2	1	0	1	41	35	33	5	5	3	5	137801193	137810751	2988	1	transcribed_processed_pseudogene	neuropeptide Y receptor Y6 (pseudogene) [Source:HGNC Symbol;Acc:HGNC:7959]
ENSG00000226308	AL122058.1	3	5	0	24	34	20	17	16	14	29	15	33	20	57266797	57282998	1293	1	lncRNA	novel transcript
ENSG00000226309	SMARCE1P2	7	2	8	7	9	2	4	10	6	5	6	7	6	84429584	84430802	1219	-1	processed_pseudogene	SWI/SNF related, matrix associated, actin dependent regulator of chromatin, subfamily e, member 1 pseudogene 2 [Source:HGNC Symbol;Acc:HGNC:39732]
ENSG00000226310	AL022157.1	49	39	51	16	21	26	26	28	27	12	17	19	X	57121662	57127243	665	1	lncRNA	novel transcript
ENSG00000226312	CFLAR-AS1	2	2	2	1	3	0	0	0	0	2	0	2	2	201140278	201157823	4334	-1	lncRNA	CFLAR antisense RNA 1 [Source:HGNC Symbol;Acc:HGNC:14437]
ENSG00000226313	MTCYBP12	1	0	0	2	4	2	1	1	0	0	0	0	X	5169512	5170645	1134	1	processed_pseudogene	MT-CYB pseudogene 12 [Source:HGNC Symbol;Acc:HGNC:51963]
ENSG00000226314	ZNF192P1	131	97	90	39	49	66	90	82	95	76	49	61	6	28161769	28169594	2547	1	transcribed_unprocessed_pseudogene	zinc finger protein 192 pseudogene 1 [Source:HGNC Symbol;Acc:HGNC:18777]
ENSG00000226318	RPS3AP38	36	31	38	10	9	8	43	48	38	8	12	3	10	67960702	67961464	763	-1	processed_pseudogene	ribosomal protein S3a pseudogene 38 [Source:HGNC Symbol;Acc:HGNC:36145]
ENSG00000226320	LINC01811	9	3	3	7	3	5	14	18	10	5	15	7	3	33956972	34677247	7949	1	lncRNA	long intergenic non-protein coding RNA 1811 [Source:HGNC Symbol;Acc:HGNC:52615]
ENSG00000226321	CROCC2	390	343	335	72	111	125	130	154	144	186	171	198	2	240906330	240993311	5978	1	protein_coding	ciliary rootlet coiled-coil, rootletin family member 2 [Source:HGNC Symbol;Acc:HGNC:51677]
ENSG00000226327	RPSAP49	8	10	8	8	11	13	15	12	9	14	7	8	9	88324454	88325339	886	1	processed_pseudogene	ribosomal protein SA pseudogene 49 [Source:HGNC Symbol;Acc:HGNC:35660]
ENSG00000226328	NUP50-DT	218	178	154	154	207	209	217	196	201	112	125	115	22	45133020	45163781	3141	-1	lncRNA	NUP50 divergent transcript [Source:HGNC Symbol;Acc:HGNC:50502]
ENSG00000226329	AC005682.1	0	1	2	1	0	0	2	1	1	4	3	0	7	22863874	22881350	1467	-1	unprocessed_pseudogene	solute carrier family 40 (iron-regulated transporter), member 1 (SLC40A1) pseudogene
ENSG00000226332	AL354836.1	62	30	35	121	154	162	39	40	45	49	35	49	20	62305432	62306325	681	-1	lncRNA	novel transcript
ENSG00000226334	AL359182.1	0	8	2	0	0	3	2	7	1	7	3	1	9	104927553	104928892	469	1	lncRNA	novel transcript
ENSG00000226338	AC079150.1	5	4	3	1	3	1	0	1	1	3	2	2	2	153208086	153208163	78	-1	processed_pseudogene	pseudogene similar to part of phospholipase C, gamma 1 PLCG1
ENSG00000226340	AC105402.1	6	3	3	5	7	4	4	3	0	2	1	2	2	148872253	148872797	545	-1	processed_pseudogene	ubiquitin specific peptidase 8 (USP8) pseudogene
ENSG00000226342	NMD3P1	39	28	24	25	23	27	36	47	30	32	23	25	7	63908966	63910453	1488	-1	processed_pseudogene	NMD3 ribosome export adaptor pseudogene 1 [Source:HGNC Symbol;Acc:HGNC:22672]
ENSG00000226352	PSPC1-AS2	4	0	4	4	5	2	1	4	1	4	0	3	13	19674624	19675884	376	1	lncRNA	PSPC1 antisense RNA 2 [Source:HGNC Symbol;Acc:HGNC:52951]
ENSG00000226355	AL353803.1	59	39	41	5	8	5	28	38	43	17	21	16	9	129438216	129447545	2308	1	lncRNA	novel transcript
ENSG00000226359	ACTG1P24	4	4	4	4	5	6	1	6	1	5	8	1	17	17242010	17242886	877	1	processed_pseudogene	actin gamma 1 pseudogene 24 [Source:HGNC Symbol;Acc:HGNC:49661]
ENSG00000226360	RPL10AP6	6680	6403	5925	4812	6098	6643	5207	5260	5689	4508	4038	4195	3	61742455	61743106	652	-1	processed_pseudogene	ribosomal protein L10a pseudogene 6 [Source:HGNC Symbol;Acc:HGNC:36504]
ENSG00000226361	TERF1P5	97	83	71	75	123	93	81	79	96	71	78	63	13	18680494	18681700	1207	1	processed_pseudogene	telomeric repeat binding factor 1 pseudogene 5 [Source:HGNC Symbol;Acc:HGNC:39686]
ENSG00000226375	AL022310.1	5	1	2	1	2	1	5	1	0	0	4	0	1	173174300	173175503	690	-1	lncRNA	novel transcript
ENSG00000226377	AC084809.1	8	5	4	6	2	3	7	5	7	7	5	5	17	32876759	32881070	3024	1	lncRNA	novel transcript
ENSG00000226380	AC016831.1	2	1	1	1	4	7	8	8	5	2	2	10	7	130876809	130913310	6619	-1	lncRNA	novel transcript
ENSG00000226383	LINC01876	80	104	83	17	32	32	64	69	62	34	19	40	2	156011530	156254950	2716	-1	lncRNA	long intergenic non-protein coding RNA 1876 [Source:HGNC Symbol;Acc:HGNC:52695]
ENSG00000226386	PARD3-AS1	35	24	26	7	29	26	5	9	6	5	7	7	10	34815767	34816386	302	1	lncRNA	PARD3 antisense RNA 1 [Source:HGNC Symbol;Acc:HGNC:44964]
ENSG00000226389	MAPK6P6	1	1	2	0	2	0	2	4	0	2	0	1	10	49771841	49773299	1053	1	processed_pseudogene	mitogen-activated protein kinase 6 pseudogene 6 [Source:HGNC Symbol;Acc:HGNC:18978]
ENSG00000226396	AL031727.1	964	1024	929	724	883	1026	829	851	877	788	693	718	1	19608114	19608568	455	1	processed_pseudogene	ribosomal protein S14 (RPS14) pseudogene
ENSG00000226398	AC013480.1	3	1	4	2	2	4	1	3	1	0	0	2	2	42015625	42025302	346	-1	lncRNA	novel transcript
ENSG00000226400	AC010385.1	2	3	5	2	1	4	7	1	6	3	2	6	5	28927029	28927284	256	1	processed_pseudogene	striatin, calmodulin binding protein (STRN) pseudogene
ENSG00000226401	AC006015.1	6	1	4	6	1	5	3	7	2	5	8	2	7	63632608	63636617	570	1	unprocessed_pseudogene	solute carrier family 29 (nucleoside transporters), member 4 (SLC29A4) pseudogene
ENSG00000226403	AL392089.1	0	0	0	0	0	1	3	5	6	3	2	5	9	547135	549967	1068	1	lncRNA	novel transcript
ENSG00000226405	AL133325.1	4	8	4	3	2	2	6	14	5	10	8	8	20	21488244	21488625	382	-1	processed_pseudogene	hydroxysteroid (17-beta) dehydrogenase 12 (HSD17B12) pseudogene
ENSG00000226406	RBMX2P1	0	0	3	0	0	0	0	4	5	3	7	2	21	14829154	14829989	836	-1	processed_pseudogene	RBMX2 pseudogene 1 [Source:HGNC Symbol;Acc:HGNC:39923]
ENSG00000226407	RPL23P11	21	24	22	13	26	39	21	32	19	35	23	27	10	33864313	33864723	411	1	processed_pseudogene	ribosomal protein L23 pseudogene 11 [Source:HGNC Symbol;Acc:HGNC:36457]
ENSG00000226410	AC104058.1	1	0	0	2	0	0	2	9	3	2	3	2	2	186162949	186163245	297	-1	processed_pseudogene	ribosomal protein L29 (RPL29) pseudogene
ENSG00000226415	TPI1P1	11037	9227	8504	5279	6196	6812	8634	9136	9617	8459	7631	7582	1	76699789	76700538	750	1	processed_pseudogene	triosephosphate isomerase 1 pseudogene 1 [Source:HGNC Symbol;Acc:HGNC:35449]
ENSG00000226416	MRPL23-AS1	3	1	1	1	2	0	0	1	2	0	0	2	11	1983237	1989920	1876	-1	lncRNA	MRPL23 antisense RNA 1 [Source:HGNC Symbol;Acc:HGNC:42812]
ENSG00000226419	SLC16A1-AS1	233	233	236	75	101	129	244	214	194	111	102	110	1	112956415	113047055	12677	1	lncRNA	SLC16A1 antisense RNA 1 [Source:HGNC Symbol;Acc:HGNC:49445]
ENSG00000226421	SLC25A5P5	28	27	34	22	11	19	26	39	35	33	19	34	7	32471513	32472409	897	1	processed_pseudogene	solute carrier family 25 member 5 pseudogene 5 [Source:HGNC Symbol;Acc:HGNC:511]
ENSG00000226425	AL358613.1	3	3	0	2	2	2	0	2	0	1	0	0	10	93059663	93060426	442	-1	lncRNA	novel transcript
ENSG00000226427	HMGN2P7	5	8	8	7	10	9	4	3	4	8	1	4	3	15375373	15375645	273	-1	processed_pseudogene	high mobility group nucleosomal binding domain 2 pseudogene 7 [Source:HGNC Symbol;Acc:HGNC:33575]
ENSG00000226432	AC010342.1	392	350	356	348	487	529	322	294	386	358	294	328	5	24170370	24171246	877	1	processed_pseudogene	AKT interacting protein (AKTIP) pseudogene
ENSG00000226436	AC002367.1	0	0	2	0	2	5	1	0	0	0	1	0	X	28659065	28659469	405	-1	processed_pseudogene	H3 histone, family 3B (H3.3B) (H3F3B) pseudogene
ENSG00000226439	AC108161.1	5	1	2	2	3	2	1	1	3	3	3	2	4	61775449	61775850	402	-1	processed_pseudogene	ribosomal protein S12 (RPS12) pseudogene
ENSG00000226443	GAPDHP32	1	0	0	3	0	4	0	0	3	0	0	1	1	119533749	119534746	998	-1	processed_pseudogene	glyceraldehyde 3 phosphate dehydrogenase pseudogene 32 [Source:HGNC Symbol;Acc:HGNC:37784]
ENSG00000226445	BX322234.1	199	129	120	148	206	200	110	98	100	84	75	90	6	169213254	169245773	5767	1	lncRNA	novel transcript
ENSG00000226450	CYP2D8P	125	86	104	28	67	53	31	53	27	26	23	30	22	42149886	42155001	1490	-1	unprocessed_pseudogene	ccytochrome P450 family 2 subfamily D member 8, pseudogene [Source:HGNC Symbol;Acc:HGNC:2628]
ENSG00000226453	LINC02542	2	0	1	1	4	8	4	2	0	1	0	1	6	81844602	82169391	2888	-1	lncRNA	long intergenic non-protein coding RNA 2542 [Source:HGNC Symbol;Acc:HGNC:53576]
ENSG00000226457	RPL22P3	101	112	108	94	96	119	93	100	116	88	97	84	1	16369150	16369530	381	-1	processed_pseudogene	ribosomal protein L22 pseudogene 3 [Source:HGNC Symbol;Acc:HGNC:36804]
ENSG00000226465	AL390198.1	14	10	10	5	6	15	10	8	10	8	2	9	20	25697003	25752776	1968	1	lncRNA	novel transcript
ENSG00000226466	RPA2P2	5	4	1	2	7	5	0	4	1	2	5	3	10	81136540	81137335	796	-1	processed_pseudogene	replication protein A2 pseudogene 2 [Source:HGNC Symbol;Acc:HGNC:45117]
ENSG00000226469	ADAM1B	0	0	0	1	2	0	0	0	0	6	8	4	12	111927018	111929017	2000	1	unitary_pseudogene	ADAM metallopeptidase domain 1B (pseudogene) [Source:HGNC Symbol;Acc:HGNC:44366]
ENSG00000226471	Z93930.2	33	20	29	14	20	16	23	30	26	24	33	35	22	28800683	28848559	1470	1	lncRNA	novel transcript
ENSG00000226472	AC008013.1	36	24	21	17	18	21	10	14	26	9	13	24	12	30978308	31006010	1995	-1	transcribed_unprocessed_pseudogene	tetraspanin family pseudogene
ENSG00000226476	LINC01748	19	21	31	5	3	3	2	5	2	1	0	1	1	60515716	60640507	15496	-1	lncRNA	long intergenic non-protein coding RNA 1748 [Source:HGNC Symbol;Acc:HGNC:52535]
ENSG00000226478	UPF3AP1	327	236	267	255	298	319	232	197	244	279	226	271	17	16745636	16746761	1126	-1	processed_pseudogene	UPF3A pseudogene 1 [Source:HGNC Symbol;Acc:HGNC:30568]
ENSG00000226479	TMEM185B	1967	1651	1537	1957	2372	2468	1713	1650	1856	2338	1904	2050	2	120217479	120223400	5922	-1	protein_coding	transmembrane protein 185B [Source:HGNC Symbol;Acc:HGNC:18896]
ENSG00000226491	FTOP1	13	7	5	9	12	10	5	9	5	3	2	2	2	42797225	42798712	861	-1	processed_pseudogene	FTO pseudogene 1 [Source:HGNC Symbol;Acc:HGNC:43759]
ENSG00000226493	RPL26P27	2	5	4	1	2	5	1	1	4	4	1	1	10	68499532	68499968	437	1	processed_pseudogene	ribosomal protein L26 pseudogene 27 [Source:HGNC Symbol;Acc:HGNC:36735]
ENSG00000226496	LINC00323	238	204	205	129	187	192	190	217	242	176	153	160	21	41141493	41148198	2570	-1	lncRNA	long intergenic non-protein coding RNA 323 [Source:HGNC Symbol;Acc:HGNC:19720]
ENSG00000226497	LINC02549	28	13	16	12	21	26	10	6	11	3	6	3	6	68226972	68329899	674	-1	lncRNA	long intergenic non-protein coding RNA 2549 [Source:HGNC Symbol;Acc:HGNC:53584]
ENSG00000226498	RPSAP21	1	1	0	0	1	0	1	1	0	3	0	0	1	236819634	236820518	885	1	processed_pseudogene	ribosomal protein SA pseudogene 21 [Source:HGNC Symbol;Acc:HGNC:36928]
ENSG00000226499	AL136380.1	4	2	11	6	2	11	12	6	4	3	8	1	1	44843921	44844082	162	-1	processed_pseudogene	ribosomal protein S2 (RPS2) pseudogene
ENSG00000226507	IPMKP1	0	0	0	1	3	3	3	1	2	0	0	0	13	22837026	22837880	855	-1	processed_pseudogene	inositol polyphosphate multikinase pseudogene 1 [Source:HGNC Symbol;Acc:HGNC:39354]
ENSG00000226508	LINC01918	49	31	30	15	18	35	13	13	15	4	8	6	2	105144113	105145424	1009	1	lncRNA	long intergenic non-protein coding RNA 1918 [Source:HGNC Symbol;Acc:HGNC:52737]
ENSG00000226510	UPK1A-AS1	1	1	4	0	1	1	2	1	5	2	1	2	19	35667948	35673291	795	-1	lncRNA	UPK1A antisense RNA 1 [Source:HGNC Symbol;Acc:HGNC:40603]
ENSG00000226516	FAM138B	8	12	6	9	4	13	17	10	5	4	4	4	2	113577382	113578852	1232	1	lncRNA	family with sequence similarity 138 member B [Source:HGNC Symbol;Acc:HGNC:33582]
ENSG00000226519	LINC00390	26	29	24	8	8	10	17	31	21	15	25	14	13	44094822	44147762	5797	-1	lncRNA	long intergenic non-protein coding RNA 390 [Source:HGNC Symbol;Acc:HGNC:42718]
ENSG00000226520	KIRREL1-IT1	0	0	0	1	0	0	11	4	6	8	5	0	1	158025550	158031166	587	1	lncRNA	KIRREL1 intronic transcript 1 [Source:HGNC Symbol;Acc:HGNC:41412]
ENSG00000226521	AC087499.2	6	1	1	5	12	6	5	6	5	0	0	5	17	20716481	20737127	1500	1	transcribed_unprocessed_pseudogene	ribosomal protein S6 kinase, 70kDa, polypeptide 1 (RPS6KB1) pseudogene
ENSG00000226525	RPS7P10	2534	2410	2214	1439	1793	1881	2021	2072	2316	1763	1590	1712	13	21628413	21629015	603	-1	processed_pseudogene	ribosomal protein S7 pseudogene 10 [Source:HGNC Symbol;Acc:HGNC:39903]
ENSG00000226526	AL049569.1	19	25	19	10	7	11	9	10	15	34	22	22	1	16978926	17005091	636	1	lncRNA	novel transcript
ENSG00000226530	AL158055.1	4	5	3	0	0	1	1	0	1	0	2	2	X	51395959	51465661	8790	1	lncRNA	novel transcript
ENSG00000226532	AL022718.1	63	60	64	45	65	89	38	48	47	71	56	67	X	124326175	124326258	84	-1	processed_pseudogene	pseudogene similar to part of ribosomal protein, large, P1 (RPLP1)
ENSG00000226534	AP000552.1	2	0	0	0	0	0	0	0	1	1	1	4	22	21370064	21371945	689	1	processed_pseudogene	pseudogene similar to part of sushi domain containing 2 (SUSD2)
ENSG00000226535	AL445487.1	3	6	1	6	4	4	3	4	9	1	3	6	9	107169569	107171148	1580	-1	processed_pseudogene	karyopherin alpha 2 (RAG cohort 1, importin alpha 1) (KPNA2) pseudogene
ENSG00000226539	AC012512.1	0	3	2	0	1	1	2	0	1	0	0	3	2	223704621	223705338	718	1	processed_pseudogene	MAX-like protein X (MLX) pseudogene
ENSG00000226540	GAPDHP73	39	18	21	22	32	39	19	27	25	29	29	26	6	135619165	135620171	1007	-1	processed_pseudogene	glyceraldehyde-3-phosphate dehydrogenase pseudogene 73 [Source:HGNC Symbol;Acc:HGNC:22956]
ENSG00000226543	MYL6P1	3	5	4	4	1	1	7	1	1	1	4	5	21	43855890	43856342	453	-1	processed_pseudogene	myosin light chain 6 pseudogene 1 [Source:HGNC Symbol;Acc:HGNC:7588]
ENSG00000226544	RPL7P22	65	53	70	48	56	66	79	61	63	42	40	49	5	72725419	72726151	733	1	processed_pseudogene	ribosomal protein L7 pseudogene 22 [Source:HGNC Symbol;Acc:HGNC:35802]
ENSG00000226549	SCDP1	223	285	250	158	186	227	402	390	510	280	241	252	17	20784645	20785725	1081	1	processed_pseudogene	stearoyl-CoA desaturase pseudogene 1 [Source:HGNC Symbol;Acc:HGNC:10572]
ENSG00000226553	AC018735.1	9	3	5	3	6	6	4	2	3	3	7	1	2	187001876	187003377	1502	-1	processed_pseudogene	IMP (inosine monophosphate) dehydrogenase 1 (IMPDH1) pseudogene
ENSG00000226555	AGKP1	10	2	3	2	2	4	4	6	11	6	3	0	Y	14639096	14640358	1263	1	processed_pseudogene	acylglycerol kinase pseudogene 1 [Source:HGNC Symbol;Acc:HGNC:37661]
ENSG00000226557	TRAF6P1	8	9	9	4	5	10	8	7	9	8	8	8	10	59136625	59138182	1558	-1	processed_pseudogene	TNF receptor associated factor 6 pseudogene 1 [Source:HGNC Symbol;Acc:HGNC:45032]
ENSG00000226562	CYP4F26P	18	12	8	3	4	4	12	33	14	9	10	5	9	33580695	33607874	4084	1	lncRNA	cytochrome P450 family 4 subfamily F member 26, pseudogene [Source:HGNC Symbol;Acc:HGNC:39948]
ENSG00000226564	FTH1P20	1838	1685	1533	1613	2005	2117	1748	1832	1968	1884	1708	1785	2	180872867	180873414	548	-1	processed_pseudogene	ferritin heavy chain 1 pseudogene 20 [Source:HGNC Symbol;Acc:HGNC:37639]
ENSG00000226567	LINC00606	12	9	7	3	9	1	2	1	0	1	0	0	3	10759350	10764209	3179	-1	lncRNA	long intergenic non-protein coding RNA 606 [Source:HGNC Symbol;Acc:HGNC:43931]
ENSG00000226571	AL592429.2	5	2	1	4	6	0	1	4	2	0	1	0	6	139271362	139667284	4851	1	lncRNA	novel transcript
ENSG00000226578	AL132657.1	5	7	7	1	3	1	6	5	4	5	1	2	10	37775371	37784131	712	-1	lncRNA	novel transcript
ENSG00000226580	RPL39P40	6	5	3	14	5	12	17	4	31	19	14	13	21	17500679	17500824	146	-1	processed_pseudogene	ribosomal protein L39 pseudogene 40 [Source:HGNC Symbol;Acc:HGNC:35823]
ENSG00000226581	LINC02848	5	0	2	0	1	3	0	2	3	0	0	1	7	63900313	63925202	5065	1	lncRNA	long intergenic non-protein coding RNA 2848 [Source:HGNC Symbol;Acc:HGNC:54384]
ENSG00000226605	AC092567.1	3	3	3	1	0	1	0	0	0	0	0	0	2	62826064	62858438	251	-1	lncRNA	novel transcript
ENSG00000226608	FTLP3	4091	4316	3933	3448	4235	4302	4081	4084	4576	3910	3540	3647	20	4023917	4024444	528	1	processed_pseudogene	ferritin light chain pseudogene 3 [Source:HGNC Symbol;Acc:HGNC:4000]
ENSG00000226609	AL390067.1	21	26	17	8	14	12	5	9	9	5	3	2	9	112748902	112750565	1664	-1	lncRNA	novel transcript
ENSG00000226624	AC005099.1	3	7	6	6	5	3	6	0	4	4	3	2	7	105819492	105820101	610	1	processed_pseudogene	ribosomal protein L13a (RPL13A) pseudogene
ENSG00000226632	UBE2V1P1	29	24	27	22	32	27	33	34	27	41	43	37	20	3361880	3362324	445	-1	processed_pseudogene	ubiquitin conjugating enzyme E2 V1 pseudogene 1 [Source:HGNC Symbol;Acc:HGNC:16581]
ENSG00000226642	ACTG1P12	12	4	12	5	14	8	8	3	3	7	2	5	3	12070195	12071360	1166	1	processed_pseudogene	actin gamma 1 pseudogene 12 [Source:HGNC Symbol;Acc:HGNC:44496]
ENSG00000226643	AL513314.1	2	0	0	0	1	4	0	0	2	0	0	0	1	222452738	222454705	318	-1	lncRNA	novel transcript
ENSG00000226644	AL121899.1	16	17	18	18	17	18	8	10	11	6	9	2	20	2207217	2213151	546	1	lncRNA	novel transcript
ENSG00000226645	AP006216.1	4	0	3	1	4	3	2	1	3	1	0	2	11	116773389	116774205	419	1	lncRNA	novel transcript
ENSG00000226646	RPL7P37	4	1	3	3	2	4	5	2	4	1	0	0	10	35697300	35698037	738	1	processed_pseudogene	ribosomal protein L7 pseudogene 37 [Source:HGNC Symbol;Acc:HGNC:36656]
ENSG00000226648	PLCG1-AS1	228	133	134	123	187	246	107	81	104	60	67	63	20	41098019	41138003	8401	-1	lncRNA	PLCG1 antisense RNA 1 [Source:HGNC Symbol;Acc:HGNC:40450]
ENSG00000226650	KIF4B	44	41	43	45	33	48	41	36	49	21	12	9	5	155013755	155018141	4387	1	protein_coding	kinesin family member 4B [Source:HGNC Symbol;Acc:HGNC:6322]
ENSG00000226652	PSMD10P2	0	2	0	3	2	2	0	0	0	4	2	1	3	186760693	186762050	1087	1	transcribed_processed_pseudogene	proteasome 26S subunit, non-ATPase, 10 pseudogene 2 [Source:HGNC Symbol;Acc:HGNC:30151]
ENSG00000226661	AC004973.1	3	0	0	0	0	0	4	4	1	1	5	4	X	119356301	119393595	635	-1	lncRNA	novel transcript
ENSG00000226666	HSPA9P1	246	199	207	235	311	317	224	247	299	262	285	282	2	221961737	221963765	2029	1	processed_pseudogene	heat shock protein family A (Hsp70) member 9 pseudogene 1 [Source:HGNC Symbol;Acc:HGNC:24915]
ENSG00000226673	LINC01108	2	2	1	0	0	0	1	2	0	1	0	0	6	14280127	14285454	3697	-1	lncRNA	long intergenic non-protein coding RNA 1108 [Source:HGNC Symbol;Acc:HGNC:49234]
ENSG00000226674	TEX41	12	9	9	8	13	17	8	3	5	9	11	9	2	144666312	145262988	26790	1	lncRNA	testis expressed 41 [Source:HGNC Symbol;Acc:HGNC:48667]
ENSG00000226676	LINC02679	4	1	4	0	1	0	5	1	5	0	0	0	10	79628757	79632188	687	-1	lncRNA	long intergenic non-protein coding RNA 2679 [Source:HGNC Symbol;Acc:HGNC:54173]
ENSG00000226677	IGBP1P1	102	94	100	42	86	84	83	80	92	73	58	55	14	34939324	34940332	1009	1	processed_pseudogene	immunoglobulin (CD79A) binding protein 1 pseudogene 1 [Source:HGNC Symbol;Acc:HGNC:19709]
ENSG00000226686	LINC01535	24	13	28	11	26	17	11	5	20	8	8	6	19	37251885	37265535	4381	1	lncRNA	long intergenic non-protein coding RNA 1535 [Source:HGNC Symbol;Acc:HGNC:51282]
ENSG00000226688	ENTPD1-AS1	820	621	617	557	572	642	925	797	1005	724	692	658	10	95732976	96090250	25009	-1	lncRNA	ENTPD1 antisense RNA 1 [Source:HGNC Symbol;Acc:HGNC:45203]
ENSG00000226690	AC013470.2	0	0	0	0	0	0	0	3	1	2	2	3	7	12469621	12542222	3737	1	protein_coding	novel protein
ENSG00000226693	NXNP1	2	3	2	1	4	4	2	2	1	0	1	0	1	218881600	218882650	1051	-1	processed_pseudogene	nucleoredoxin pseudogene 1 [Source:HGNC Symbol;Acc:HGNC:50561]
ENSG00000226696	LENG8-AS1	386	310	330	106	211	205	143	156	131	67	63	54	19	54444807	54449045	1662	-1	lncRNA	LENG8 antisense RNA 1 [Source:HGNC Symbol;Acc:HGNC:40705]
ENSG00000226699	AL360181.1	57	35	60	18	27	29	48	31	23	36	23	13	10	133345754	133350726	184	-1	lncRNA	novel transcript, antisense to PRAP1
ENSG00000226701	RPL15P14	10	13	18	8	11	13	12	12	16	4	6	5	10	72189941	72190576	636	1	processed_pseudogene	ribosomal protein L15 pseudogene 14 [Source:HGNC Symbol;Acc:HGNC:36487]
ENSG00000226702	MIR217HG	292	199	186	23	52	32	70	51	58	16	20	11	2	55963191	56047326	900	-1	lncRNA	MIR217 host gene [Source:HGNC Symbol;Acc:HGNC:50537]
ENSG00000226706	AL161452.1	2	10	9	1	7	6	0	0	0	4	0	1	9	135503273	135506447	1117	-1	lncRNA	novel transcript
ENSG00000226709	FGF12-AS3	6	1	1	0	1	0	2	1	7	2	1	0	3	192516831	192521398	291	1	lncRNA	FGF12 antisense RNA 3 [Source:HGNC Symbol;Acc:HGNC:40236]
ENSG00000226711	FAM66C	119	91	82	134	166	162	97	79	95	81	85	89	12	8180209	8216151	4716	1	lncRNA	family with sequence similarity 66 member C [Source:HGNC Symbol;Acc:HGNC:21644]
ENSG00000226715	LINC01709	6	2	2	0	1	0	2	3	4	0	0	0	1	101639509	101787572	2862	1	lncRNA	long intergenic non-protein coding RNA 1709 [Source:HGNC Symbol;Acc:HGNC:52497]
ENSG00000226721	EEF1DP2	125	131	112	105	119	134	101	122	105	99	82	90	9	92836826	92837668	843	-1	processed_pseudogene	eukaryotic translation elongation factor 1 delta pseudogene 2 [Source:HGNC Symbol;Acc:HGNC:33523]
ENSG00000226723	AL513175.1	264	250	223	201	272	318	249	302	327	260	248	244	1	192246708	192247487	780	-1	processed_pseudogene	pseudogene similar to ATP-binding cassette, sub-family E (OABP), member (ABCE1)
ENSG00000226741	LINC02554	5	5	4	0	1	1	3	3	3	0	1	0	22	27307777	27318501	6356	1	lncRNA	long intergenic non-protein coding RNA 2554 [Source:HGNC Symbol;Acc:HGNC:53594]
ENSG00000226742	HSBP1L1	680	589	543	454	835	866	662	652	682	671	628	629	18	79964582	79970822	2035	1	protein_coding	heat shock factor binding protein 1 like 1 [Source:HGNC Symbol;Acc:HGNC:37243]
ENSG00000226745	AL512599.1	2	4	1	1	1	0	2	0	1	1	0	1	1	40132764	40133448	685	1	processed_pseudogene	ornithine decarboxylase antizyme 1 (OAZ1) pseudogene
ENSG00000226746	SMCR5	7	6	5	3	16	12	10	6	10	5	5	3	17	17776686	17779529	2844	-1	lncRNA	Smith-Magenis syndrome chromosome region, candidate 5 [Source:HGNC Symbol;Acc:HGNC:17918]
ENSG00000226747	FSIP2-AS2	8	6	5	9	12	10	8	1	3	6	0	2	2	185719874	185740479	1472	-1	lncRNA	FSIP2 antisense RNA 2 [Source:HGNC Symbol;Acc:HGNC:54061]
ENSG00000226751	AF127936.1	8	4	4	3	1	5	5	3	3	3	4	2	21	14761710	14763090	695	-1	lncRNA	novel transcript
ENSG00000226752	CUTALP	1798	1193	1386	1111	1335	1480	1231	1237	1465	809	753	867	9	120824828	120854385	7224	1	transcribed_unitary_pseudogene	cutA divalent cation tolerance homolog-like, pseudogene [Source:HGNC Symbol;Acc:HGNC:27367]
ENSG00000226753	AL451105.1	1	1	0	0	1	1	1	0	1	1	2	3	X	75888700	75888888	189	1	processed_pseudogene	chromosome 14 open reading frame 116 (C14orf116) pseudogene
ENSG00000226754	AL606760.1	44	36	21	53	83	77	34	38	52	33	20	26	1	53238550	53246482	1941	1	lncRNA	novel transcript, antisense to MAGOH
ENSG00000226756	AC007365.1	2	1	4	11	16	12	7	3	5	7	10	3	2	64644612	64646698	627	1	lncRNA	novel transcript
ENSG00000226757	AC079341.1	90	71	54	83	132	152	68	52	71	108	116	102	4	121764585	121766814	2230	1	lncRNA	novel transcript, antisense to TMEM155
ENSG00000226761	TAS2R46	0	0	0	0	0	0	3	3	2	2	6	1	12	11061365	11062294	930	-1	protein_coding	taste 2 receptor member 46 [Source:HGNC Symbol;Acc:HGNC:18877]
ENSG00000226763	SRRM5	28	17	21	16	25	27	11	6	2	14	9	9	19	43596617	43614498	2699	1	protein_coding	serine/arginine repetitive matrix 5 [Source:HGNC Symbol;Acc:HGNC:37248]
ENSG00000226767	AC114501.1	1	1	1	0	2	1	1	2	5	2	1	1	7	65508773	65508944	172	-1	processed_pseudogene	novel pseudogene
ENSG00000226774	AC073910.1	8	8	5	12	15	8	5	5	5	2	1	2	X	23351013	23351450	438	1	processed_pseudogene	novel pseudogene
ENSG00000226781	TBCAP1	567	532	520	371	511	580	559	559	613	462	425	503	X	33041395	33041721	327	1	processed_pseudogene	tubulin folding cofactor A pseudogene 1 [Source:HGNC Symbol;Acc:HGNC:42630]
ENSG00000226783	TLK1P1	53	33	33	36	43	38	29	39	47	34	33	29	9	122685933	122688372	2440	1	processed_pseudogene	tousled like kinase 1 pseudogene 1 [Source:HGNC Symbol;Acc:HGNC:28608]
ENSG00000226784	PGAM4	246	226	235	249	312	362	377	365	421	388	384	359	X	77967949	77969638	1690	-1	protein_coding	phosphoglycerate mutase family member 4 [Source:HGNC Symbol;Acc:HGNC:21731]
ENSG00000226789	AC110926.1	2	2	0	3	1	2	3	0	5	3	6	1	2	127247258	127250082	2825	1	processed_pseudogene	WW domain binding protein 11 (WBP11) pseudogene
ENSG00000226790	HNRNPA3P1	135	87	113	113	149	153	109	84	133	85	56	56	10	43789249	43790387	1139	-1	processed_pseudogene	heterogeneous nuclear ribonucleoprotein A3 pseudogene 1 [Source:HGNC Symbol;Acc:HGNC:13729]
ENSG00000226791	LINC02611	40	11	16	29	64	67	4	5	5	1	8	1	2	98761098	98775361	5617	-1	lncRNA	long intergenic non-protein coding RNA 2611 [Source:HGNC Symbol;Acc:HGNC:54060]
ENSG00000226792	C13orf42	1	2	1	0	0	0	0	2	0	2	2	3	13	51082119	51200252	3617	-1	protein_coding	chromosome 13 open reading frame 42 [Source:HGNC Symbol;Acc:HGNC:42693]
ENSG00000226800	CACTIN-AS1	14	9	6	14	13	24	10	17	15	35	29	31	19	3607247	3613930	1913	1	lncRNA	CACTIN antisense RNA 1 [Source:HGNC Symbol;Acc:HGNC:31391]
ENSG00000226801	OSTCP8	1	2	1	0	2	0	2	0	4	8	3	1	9	33968071	33968518	448	-1	processed_pseudogene	oligosaccharyltransferase complex subunit pseudogene 8 [Source:HGNC Symbol;Acc:HGNC:42869]
ENSG00000226803	ZNF451-AS1	14	14	5	6	11	5	3	8	4	2	7	3	6	57114894	57174236	4918	-1	lncRNA	ZNF451 regulatory antisense RNA 1 [Source:HGNC Symbol;Acc:HGNC:53824]
ENSG00000226806	AC011893.1	1	0	5	0	0	0	1	2	0	0	0	0	2	135820191	135823087	1862	1	lncRNA	novel transcript
ENSG00000226810	AC112198.1	6	6	5	10	6	13	2	7	16	7	2	5	5	54857272	54858491	1220	1	processed_pseudogene	novel zinc finger protein pseudogene
ENSG00000226816	AC005082.1	1	0	2	2	0	3	1	1	7	5	2	0	7	23205787	23208045	2259	1	lncRNA	novel transcript
ENSG00000226819	MEIS1-AS3	358	291	285	215	276	301	167	127	159	45	39	29	2	66426735	66433470	707	-1	lncRNA	MEIS1 antisense RNA 3 [Source:HGNC Symbol;Acc:HGNC:40369]
ENSG00000226823	SUGT1P1	56	58	60	41	40	74	54	41	33	29	39	43	9	33503655	33510711	476	-1	unprocessed_pseudogene	SUGT1 pseudogene 1 [Source:HGNC Symbol;Acc:HGNC:19384]
ENSG00000226824	AC006001.2	48	33	38	29	33	31	52	36	32	39	41	34	7	66654538	66671523	2678	1	lncRNA	novel transcript
ENSG00000226828	LINC02774	0	0	3	0	1	1	1	2	2	0	1	0	1	243917402	244047317	2014	1	lncRNA	long intergenic non-protein coding RNA 2774 [Source:HGNC Symbol;Acc:HGNC:27923]
ENSG00000226833	AC092164.1	131	100	102	35	63	70	70	58	72	64	65	60	2	28707511	28751722	6346	-1	lncRNA	novel transcript
ENSG00000226840	PAICSP3	7	3	5	1	1	5	6	13	5	5	3	5	6	73327524	73329017	1168	1	processed_pseudogene	phosphoribosylaminoimidazole carboxylase, phosphoribosylaminoimidazole succinocarboxamide synthetase pseudogene 3 [Source:HGNC Symbol;Acc:HGNC:38096]
ENSG00000226845	EEF1GP3	1	0	3	0	3	3	0	4	4	2	2	3	3	40596207	40597494	1288	-1	processed_pseudogene	eukaryotic translation elongation factor 1 gamma pseudogene 3 [Source:HGNC Symbol;Acc:HGNC:44558]
ENSG00000226849	AL109811.1	48	35	41	20	20	37	20	16	24	8	14	8	1	11068471	11073097	2682	1	lncRNA	novel transcript
ENSG00000226853	AC010894.2	25	30	18	20	27	18	18	31	33	30	14	19	2	174487380	174488386	800	1	lncRNA	novel transcript
ENSG00000226855	RPSAP17	81	61	71	64	71	59	57	47	73	41	48	43	1	154378207	154379089	883	-1	processed_pseudogene	ribosomal protein SA pseudogene 17 [Source:HGNC Symbol;Acc:HGNC:35707]
ENSG00000226856	THORLNC	10	7	4	3	7	9	3	6	5	1	2	5	2	118132128	118222250	2765	-1	lncRNA	testis associated oncogenic lncRNA [Source:HGNC Symbol;Acc:HGNC:53788]
ENSG00000226859	LINC02051	2	7	3	0	3	0	1	0	0	3	0	1	3	186476727	186478370	690	1	lncRNA	long intergenic non-protein coding RNA 2051 [Source:HGNC Symbol;Acc:HGNC:52891]
ENSG00000226862	AC104463.2	3	3	4	3	2	4	2	6	1	3	1	3	1	202604268	202605293	314	1	lncRNA	novel transcript
ENSG00000226864	ATE1-AS1	151	66	111	132	195	199	79	64	99	47	54	59	10	121928312	121951965	1172	1	transcribed_unitary_pseudogene	ATE1 antisense RNA 1 [Source:HGNC Symbol;Acc:HGNC:49496]
ENSG00000226871	AC135178.2	2	1	3	0	0	0	0	0	1	4	0	0	17	8318088	8318712	537	-1	lncRNA	novel transcript
ENSG00000226877	AL354733.1	8	10	8	4	4	6	6	6	6	2	2	6	9	83817643	83837861	2475	1	lncRNA	novel transcript, antisense to KIF27
ENSG00000226881	H3F3AP5	5	7	6	7	4	5	0	2	2	2	3	0	X	50905438	50905866	429	1	processed_pseudogene	H3 histone, family 3A, pseudogene 5 [Source:HGNC Symbol;Acc:HGNC:42981]
ENSG00000226884	RPS29P10	1	1	1	1	0	0	0	0	2	1	1	1	2	61589498	61589663	166	-1	processed_pseudogene	ribosomal protein S29 pseudogene 10 [Source:HGNC Symbol;Acc:HGNC:37006]
ENSG00000226885	E2F6P3	2	6	2	3	2	0	2	1	0	4	5	0	22	21268161	21268903	743	1	processed_pseudogene	E2F transcription factor 6 pseudogene 3 [Source:HGNC Symbol;Acc:HGNC:51451]
ENSG00000226886	AC093787.1	191	225	215	151	164	195	252	257	256	324	309	269	2	132037787	132037993	207	-1	processed_pseudogene	pseudogene similar to part of kinase suppressor of ras 1 (KSR1)
ENSG00000226887	ERVMER34-1	104	90	77	29	40	60	208	258	257	81	68	86	4	52722618	52751586	4022	-1	protein_coding	endogenous retrovirus group MER34 member 1, envelope [Source:HGNC Symbol;Acc:HGNC:42970]
ENSG00000226889	AL359541.1	13	10	9	7	13	14	18	5	6	6	5	17	1	161765325	161766227	575	-1	lncRNA	novel transcript
ENSG00000226890	Z97652.1	5	2	3	0	3	2	0	2	0	1	2	1	16	1625628	1626160	329	-1	lncRNA	novel transcript, antisense to CRAMP1L
ENSG00000226891	LINC01359	20	14	12	19	18	20	38	33	53	41	24	16	1	64972225	65002489	7863	-1	lncRNA	long intergenic non-protein coding RNA 1359 [Source:HGNC Symbol;Acc:HGNC:50591]
ENSG00000226900	AL451069.1	29	26	31	3	8	5	51	73	72	36	26	40	10	132508394	132518367	2466	-1	lncRNA	novel transcript
ENSG00000226912	ISCA2P1	4	2	2	3	3	3	2	0	1	0	1	0	22	26644889	26645336	448	-1	processed_pseudogene	iron-sulfur cluster assembly 2 pseudogene 1 [Source:HGNC Symbol;Acc:HGNC:38022]
ENSG00000226913	BSN-DT	35	27	31	11	24	32	8	11	21	8	5	17	3	49549306	49554366	2956	-1	lncRNA	BSN divergent transcript [Source:HGNC Symbol;Acc:HGNC:42445]
ENSG00000226915	AC068137.1	8	11	9	9	10	16	4	9	10	7	6	5	2	130293822	130294405	584	1	processed_pseudogene	ribosomal protein L19 (RPL19) pseudogene
ENSG00000226917	LINC01276	14	3	5	2	8	9	28	32	33	12	9	20	6	41499033	41519852	2068	1	lncRNA	long intergenic non-protein coding RNA 1276 [Source:HGNC Symbol;Acc:HGNC:50333]
ENSG00000226919	AL365184.1	2	4	0	1	0	1	1	3	0	0	0	1	1	240763334	240776824	2730	1	lncRNA	novel transcript, antisense to RGS7
ENSG00000226933	NRBF2P2	2	1	2	2	0	5	1	7	1	6	3	4	3	46023296	46024156	861	1	processed_pseudogene	nuclear receptor binding factor 2 pseudogene 2 [Source:HGNC Symbol;Acc:HGNC:44605]
ENSG00000226937	CEP164P1	20	11	17	7	7	4	1	0	1	5	1	2	10	45002222	45076066	4357	-1	transcribed_processed_pseudogene	centrosomal protein 164 pseudogene 1 [Source:HGNC Symbol;Acc:HGNC:44988]
ENSG00000226939	AC062021.1	2	0	2	0	0	0	1	2	4	0	1	0	2	139366165	139379147	557	1	lncRNA	novel transcript
ENSG00000226942	IL9RP3	3	0	0	1	0	1	1	1	2	2	2	2	16	29336	38321	1674	-1	unprocessed_pseudogene	interleukin 9 receptor pseudogene 3 [Source:HGNC Symbol;Acc:HGNC:6033]
ENSG00000226944	AL031847.1	37	31	46	13	29	27	18	17	21	6	5	7	1	6204840	6205780	378	-1	lncRNA	novel transcript
ENSG00000226945	AC098935.1	6	11	4	5	16	7	7	1	4	7	3	3	1	206907619	206908229	611	1	processed_pseudogene	ribosomal protein L13a (RPL13A) pseudogene
ENSG00000226948	RPS4XP2	1044	918	966	912	1080	1168	1085	1029	1252	923	832	959	20	4627758	4685148	2551	-1	transcribed_processed_pseudogene	ribosomal protein S4X pseudogene 2 [Source:HGNC Symbol;Acc:HGNC:16563]
ENSG00000226950	DANCR	795	727	628	589	747	845	579	601	699	337	290	360	4	52712404	52720351	2328	1	lncRNA	differentiation antagonizing non-protein coding RNA [Source:HGNC Symbol;Acc:HGNC:28964]
ENSG00000226953	NCKAP5-AS2	10	8	7	5	13	11	12	9	6	7	4	11	2	133264968	133285445	1757	1	lncRNA	NCKAP5 antisense RNA 2 [Source:HGNC Symbol;Acc:HGNC:54065]
ENSG00000226963	AC078883.2	10	13	12	26	17	16	6	7	7	6	9	8	2	172427774	172428603	558	-1	lncRNA	novel transcript
ENSG00000226964	RHEBP2	183	143	159	173	240	269	186	163	175	172	159	159	10	47706203	47706802	600	1	processed_pseudogene	RHEB pseudogene 2 [Source:HGNC Symbol;Acc:HGNC:44991]
ENSG00000226965	AC073114.1	2	3	0	1	1	1	1	1	1	0	0	1	7	110108031	110534757	3071	-1	lncRNA	novel transcript
ENSG00000226967	HAUS4P1	0	1	0	2	3	3	0	0	1	1	2	1	1	170369223	170370367	1145	-1	processed_pseudogene	HAUS augmin like complex subunit 4 pseudogene 1 [Source:HGNC Symbol;Acc:HGNC:43763]
ENSG00000226969	AL391845.1	1	0	0	1	3	3	0	0	1	1	2	0	1	2049203	2050070	538	-1	lncRNA	novel transcript
ENSG00000226970	AL450063.1	14	16	10	14	16	10	12	19	15	17	7	11	1	84244334	84244577	244	1	processed_pseudogene	neural precursor cell expressed, developmentally down-regulated 8 (NEDD8) pseudogene
ENSG00000226971	AL606490.2	26	24	25	38	43	37	33	32	50	52	51	60	X	48446893	48448879	1330	-1	processed_pseudogene	ornithine aminotransferase (gyrate atrophy) (OAT) pseudogene
ENSG00000226972	RPL12P19	13	13	13	11	16	19	5	7	4	15	7	7	2	44270621	44271106	486	1	processed_pseudogene	ribosomal protein L12 pseudogene 19 [Source:HGNC Symbol;Acc:HGNC:36248]
ENSG00000226976	COX6A1P2	824	735	641	744	949	912	794	737	862	840	813	799	6	37044860	37045189	330	1	processed_pseudogene	cytochrome c oxidase subunit 6A1 pseudogene 2 [Source:HGNC Symbol;Acc:HGNC:35239]
ENSG00000226977	HMGN1P24	2	0	0	0	0	1	2	4	0	1	2	2	13	95809310	95809607	298	-1	processed_pseudogene	high mobility group nucleosome binding domain 1 pseudogene 24 [Source:HGNC Symbol;Acc:HGNC:39368]
ENSG00000226979	LTA	7	4	3	1	3	3	1	2	6	5	7	4	6	31572054	31574324	1737	1	protein_coding	lymphotoxin alpha [Source:HGNC Symbol;Acc:HGNC:6709]
ENSG00000226981	ABHD17AP6	21	15	19	19	25	17	9	5	12	12	10	8	17	20814620	20844257	1044	1	unprocessed_pseudogene	abhydrolase domain containing 17A pseudogene 6 [Source:HGNC Symbol;Acc:HGNC:34044]
ENSG00000226982	CENPCP1	84	66	64	56	61	71	54	55	46	53	46	44	12	89500093	89502670	2578	1	processed_pseudogene	centromere protein C pseudogene 1 [Source:HGNC Symbol;Acc:HGNC:1855]
ENSG00000226985	LINC01203	3	1	4	0	3	3	3	1	2	1	0	2	X	13333952	13403035	7034	1	lncRNA	long intergenic non-protein coding RNA 1203 [Source:HGNC Symbol;Acc:HGNC:49634]
ENSG00000226986	AC092017.1	71	68	58	70	100	107	87	80	89	95	95	88	1	211207239	211207897	659	1	processed_pseudogene	pseudogene similar to px19-like protein (PX19)
ENSG00000226995	LINC00658	1	0	3	1	1	2	1	1	2	0	0	0	20	5426892	5471094	2882	-1	lncRNA	long intergenic non-protein coding RNA 658 [Source:HGNC Symbol;Acc:HGNC:44315]
ENSG00000227001	NBPF2P	58	40	27	46	44	61	42	34	39	55	35	44	1	21424625	21427967	661	-1	unprocessed_pseudogene	NBPF member 2, pseudogene [Source:HGNC Symbol;Acc:HGNC:31987]
ENSG00000227008	AL009174.1	1585	1419	1484	1140	1368	1513	1428	1506	1575	1201	1166	1311	X	133670971	133671386	416	1	processed_pseudogene	ribosomal protein S24 (RPS24) pseudogene
ENSG00000227012	LINC02527	2	3	0	7	9	6	0	0	1	0	1	0	6	111900305	111909420	1142	-1	lncRNA	long intergenic non-protein coding RNA 2527 [Source:HGNC Symbol;Acc:HGNC:53553]
ENSG00000227014	AC007285.1	47	31	36	47	47	35	28	15	30	26	28	21	7	29988600	30027543	2836	1	lncRNA	novel transcript
ENSG00000227018	IL6STP1	55	53	45	39	47	58	74	61	72	74	57	70	17	15783288	15784307	1020	1	processed_pseudogene	interleukin 6 signal transducer pseudogene 1 [Source:HGNC Symbol;Acc:HGNC:6022]
ENSG00000227028	SLC8A1-AS1	15	13	15	10	11	6	16	5	17	0	7	2	2	39786453	40255209	8475	1	lncRNA	SLC8A1 antisense RNA 1 [Source:HGNC Symbol;Acc:HGNC:44102]
ENSG00000227034	AL445433.1	502	482	436	323	405	470	407	408	462	329	350	320	1	99008218	99008474	257	1	processed_pseudogene	ribosomal protein L5 (RPL5) pseudogene
ENSG00000227036	LINC00511	117	87	83	100	101	115	180	174	155	376	286	303	17	72290091	72640472	27654	-1	lncRNA	long intergenic non-protein coding RNA 511 [Source:HGNC Symbol;Acc:HGNC:43564]
ENSG00000227040	AC022483.1	30	32	21	44	39	44	34	37	41	48	38	39	4	56760919	56761485	567	-1	processed_pseudogene	thioredoxin domain containing 9 (TXNDC9) pseudogene
ENSG00000227045	AL589765.1	7	2	3	2	2	0	2	0	0	2	0	1	1	151701026	151708386	386	1	lncRNA	novel transcript
ENSG00000227050	AL512288.1	5	4	0	4	0	10	2	4	4	2	2	3	1	27938875	27960193	491	-1	lncRNA	novel transcript
ENSG00000227051	C14orf132	7142	5944	5279	2734	3080	3482	5417	5253	6040	3777	3122	3570	14	96039324	96093889	7775	1	protein_coding	chromosome 14 open reading frame 132 [Source:HGNC Symbol;Acc:HGNC:20346]
ENSG00000227057	WDR46	1017	815	819	1075	1526	1503	842	908	898	952	972	988	6	33279108	33289247	2835	-1	protein_coding	WD repeat domain 46 [Source:HGNC Symbol;Acc:HGNC:13923]
ENSG00000227060	LINC00629	31	20	32	5	2	5	10	9	7	0	2	0	X	134549770	134560399	2804	1	lncRNA	long intergenic non-protein coding RNA 629 [Source:HGNC Symbol;Acc:HGNC:44262]
ENSG00000227063	RPL41P1	2817	2828	2643	2394	3229	3250	2249	2452	2965	2202	1795	1965	20	21755270	21755350	81	1	processed_pseudogene	ribosomal protein L41 pseudogene 1 [Source:HGNC Symbol;Acc:HGNC:10356]
ENSG00000227069	CNN2P2	0	3	1	2	0	6	0	0	0	1	0	0	9	40346144	40347052	909	-1	processed_pseudogene	calponin 2 pseudogene 2 [Source:HGNC Symbol;Acc:HGNC:39527]
ENSG00000227070	AC104170.1	0	1	2	1	4	0	0	0	1	1	1	4	1	51518309	51561629	476	1	lncRNA	novel transcript
ENSG00000227071	FOCAD-AS1	1	1	0	0	1	2	1	1	2	0	0	1	9	20683304	20684688	423	-1	lncRNA	FOCAD antisense RNA 1 [Source:HGNC Symbol;Acc:HGNC:49789]
ENSG00000227073	SDHDP2	40	35	28	20	27	25	24	31	37	29	26	25	7	135444461	135444925	465	1	processed_pseudogene	succinate dehydrogenase complex subunit D pseudogene 2 [Source:HGNC Symbol;Acc:HGNC:10685]
ENSG00000227076	AL158166.1	2	1	1	5	4	3	4	1	3	4	2	2	10	127934698	127936167	371	1	lncRNA	novel transcript
ENSG00000227077	AC107983.1	207	194	175	133	178	185	155	177	155	164	146	134	17	18572752	18572961	210	1	processed_pseudogene	ribosomal protein S28 (RPS28) pseudogene
ENSG00000227078	LINC02094	3	1	2	2	5	0	1	3	0	2	1	0	17	19419035	19424357	520	1	lncRNA	long intergenic non-protein coding RNA 2094 [Source:HGNC Symbol;Acc:HGNC:52945]
ENSG00000227080	AC012441.1	5	2	0	1	3	6	3	2	2	1	1	0	7	51388430	51389114	685	-1	processed_pseudogene	novel pseudogene
ENSG00000227081	AC005912.1	10805	10469	9353	8588	10445	11113	8941	9604	9850	8447	8080	7809	12	3211663	3211917	255	-1	processed_pseudogene	ribosomal protein S27 (RPS27) pseudogene
ENSG00000227082	LINC02798	105	79	89	45	80	85	34	22	21	15	8	8	1	121396754	121463508	4737	1	lncRNA	long intergenic non-protein coding RNA 2798 [Source:HGNC Symbol;Acc:HGNC:54323]
ENSG00000227083	L29074.1	2	1	4	1	0	2	6	5	7	4	6	2	X	147900178	147901459	534	-1	lncRNA	novel transcript
ENSG00000227087	RBMX2P5	26	23	23	13	22	14	32	32	35	35	29	33	5	80331573	80332541	969	-1	processed_pseudogene	RBMX2 pseudogene 5 [Source:HGNC Symbol;Acc:HGNC:39927]
ENSG00000227088	AC012494.1	1	1	1	3	0	3	1	4	1	1	0	0	2	77652025	78290469	1246	-1	lncRNA	novel transcript
ENSG00000227091	AL355990.1	6	6	2	1	1	3	2	4	2	0	2	1	1	110165948	110172489	1660	-1	lncRNA	novel transcript
ENSG00000227096	HMGB3P8	32	19	20	33	33	29	34	27	32	16	12	18	10	116439468	116440044	577	-1	processed_pseudogene	high mobility group box 3 pseudogene 8 [Source:HGNC Symbol;Acc:HGNC:39300]
ENSG00000227097	RPS28P7	8231	7869	7236	6107	7847	7953	6866	7200	7334	7178	6696	6627	11	82689559	82689768	210	1	processed_pseudogene	ribosomal protein S28 pseudogene 7 [Source:HGNC Symbol;Acc:HGNC:35787]
ENSG00000227105	PARP1P1	47	30	33	36	26	41	39	43	45	45	43	38	13	110936759	110939784	3026	1	processed_pseudogene	poly(ADP-ribose) polymerase 1 pseudogene 1 [Source:HGNC Symbol;Acc:HGNC:275]
ENSG00000227110	LMCD1-AS1	118	114	101	38	55	45	98	83	92	50	48	22	3	7951263	8611924	11257	-1	lncRNA	LMCD1 antisense RNA 1 [Source:HGNC Symbol;Acc:HGNC:44477]
ENSG00000227115	LINC01630	4	8	6	2	3	5	3	1	9	1	2	1	18	51346249	51643939	18357	1	lncRNA	long intergenic non-protein coding RNA 1630 [Source:HGNC Symbol;Acc:HGNC:52295]
ENSG00000227117	HORMAD2-AS1	0	0	0	0	0	0	4	7	0	10	6	4	22	30008742	30080480	1439	-1	lncRNA	HORMAD2 and MTMR3 antisense RNA 1 [Source:HGNC Symbol;Acc:HGNC:50729]
ENSG00000227118	BTF3P13	2	1	1	0	1	1	0	0	1	2	0	0	4	98740742	98741231	490	1	processed_pseudogene	basic transcription factor 3 pseudogene 13 [Source:HGNC Symbol;Acc:HGNC:1128]
ENSG00000227123	RPL12P44	2	0	1	1	2	0	1	2	5	0	0	2	3	44937673	44938482	502	1	processed_pseudogene	ribosomal protein L12 pseudogene 44 [Source:HGNC Symbol;Acc:HGNC:44603]
ENSG00000227124	ZNF717	159	105	133	68	102	123	145	130	170	106	113	98	3	75678660	75785583	7648	-1	protein_coding	zinc finger protein 717 [Source:HGNC Symbol;Acc:HGNC:29448]
ENSG00000227131	AL139275.2	3	0	1	0	4	0	0	0	0	8	2	2	6	40271566	40276237	539	-1	lncRNA	novel transcript
ENSG00000227133	AC011742.1	0	0	0	1	2	2	0	0	0	0	0	1	2	26160023	26161136	434	1	processed_pseudogene	chromosome 11 open reading frame 73 (C11orf73) pseudogene
ENSG00000227141	AL160286.1	5	6	4	21	16	14	2	1	1	1	5	5	1	179586705	179589175	2471	1	processed_pseudogene	centaurin, gamma 2 (CENTG2) pseudogene
ENSG00000227145	IL21-AS1	17	28	29	78	55	80	47	32	43	123	124	127	4	122618983	122689156	3933	1	lncRNA	IL21 antisense RNA 1 [Source:HGNC Symbol;Acc:HGNC:40299]
ENSG00000227155	AL161725.1	6	8	4	1	1	1	17	21	13	10	12	13	9	452492	492248	4016	-1	lncRNA	novel transcript
ENSG00000227159	DDX11L16	1	0	1	1	3	1	2	3	0	0	0	1	X	156025664	156027877	1306	-1	unprocessed_pseudogene	DEAD/H-box helicase 11 like 16 [Source:HGNC Symbol;Acc:HGNC:37115]
ENSG00000227165	WDR11-AS1	23	8	15	15	15	20	7	8	11	5	3	6	10	120759898	120851457	6711	-1	lncRNA	WDR11 antisense RNA 1 [Source:HGNC Symbol;Acc:HGNC:27437]
ENSG00000227172	AC011290.1	6	7	4	3	1	1	0	1	1	0	2	3	7	39545646	39566239	414	-1	lncRNA	novel transcript, antisense to POU6F2
ENSG00000227173	MYL6P3	8	5	4	6	2	15	1	3	1	4	17	2	10	65169438	65169869	432	-1	processed_pseudogene	myosin light chain 6 pseudogene 3 [Source:HGNC Symbol;Acc:HGNC:37812]
ENSG00000227175	AL590677.1	4	2	2	5	1	6	0	1	0	1	0	0	10	13528516	13530262	380	1	lncRNA	novel transcript
ENSG00000227176	AC092641.1	4	7	5	7	4	2	7	6	4	10	7	6	2	170077224	170078294	772	-1	processed_pseudogene	TGF beta-inducible nuclear protein 1 (TINP1) pseudogene
ENSG00000227183	HDGFP1	10	6	15	6	13	7	12	7	7	6	6	5	X	131646639	131646890	252	1	processed_pseudogene	heparin binding growth factor pseudogene 1 [Source:HGNC Symbol;Acc:HGNC:31836]
ENSG00000227189	AC092535.2	3	2	0	1	1	2	10	7	2	7	1	1	4	1151372	1153701	2165	1	lncRNA	novel transcript
ENSG00000227192	AL023581.2	1	0	1	1	2	8	2	2	0	5	2	7	6	143039425	143042324	552	-1	lncRNA	novel transcript
ENSG00000227193	AC244453.1	2	1	2	2	2	2	0	0	0	1	1	0	1	121118126	121146826	494	1	lncRNA	novel transcript
ENSG00000227198	C6orf47-AS1	1	1	0	0	1	4	0	0	0	0	0	1	6	31658329	31660721	673	1	lncRNA	C6orf47 antisense RNA 1 [Source:HGNC Symbol;Acc:HGNC:39767]
ENSG00000227199	ST7-AS1	321	225	277	167	228	265	155	129	193	259	270	246	7	116952446	116954334	1889	-1	lncRNA	ST7 antisense RNA 1 [Source:HGNC Symbol;Acc:HGNC:16000]
ENSG00000227200	AL162724.1	0	1	3	0	2	2	8	2	1	2	7	0	9	124262876	124265809	373	1	lncRNA	novel transcript
ENSG00000227201	CNN2P1	0	1	0	0	1	1	1	1	0	0	4	2	22	30046276	30047193	918	-1	processed_pseudogene	calponin 2 pseudogene 1 [Source:HGNC Symbol;Acc:HGNC:39526]
ENSG00000227203	SUB1P1	117	62	72	75	105	103	90	105	103	97	97	104	8	11790005	11790386	382	1	processed_pseudogene	SUB1 pseudogene 1 [Source:HGNC Symbol;Acc:HGNC:32300]
ENSG00000227207	RPL31P12	15	15	10	9	8	22	8	12	8	16	9	16	1	72301472	72301829	358	1	processed_pseudogene	ribosomal protein L31 pseudogene 12 [Source:HGNC Symbol;Acc:HGNC:35546]
ENSG00000227210	AC079145.1	145	99	113	47	64	73	57	48	75	30	35	18	2	19990209	20004795	3852	1	lncRNA	novel transcript
ENSG00000227212	PFN1P6	2	1	2	1	2	1	0	0	0	0	0	0	1	144442606	144443004	399	1	processed_pseudogene	profilin 1 pseudogene 6 [Source:HGNC Symbol;Acc:HGNC:42988]
ENSG00000227214	HCG15	48	38	26	23	26	35	26	22	35	13	15	11	6	28986203	28987484	1032	1	lncRNA	HLA complex group 15 [Source:HGNC Symbol;Acc:HGNC:18361]
ENSG00000227220	AL133346.1	40	54	42	21	25	41	39	28	35	45	29	44	6	131950946	132077393	495	1	lncRNA	novel transcript
ENSG00000227227	AC017101.1	10	16	8	8	8	6	3	0	2	3	4	7	2	186641339	186695287	571	-1	lncRNA	novel transcript
ENSG00000227230	AL606534.1	2	3	2	0	1	3	2	2	2	1	1	0	1	243135898	243140588	694	1	lncRNA	novel transcript
ENSG00000227232	WASH7P	520	484	501	352	497	541	319	290	347	203	215	212	1	14404	29570	1351	-1	unprocessed_pseudogene	WASP family homolog 7, pseudogene [Source:HGNC Symbol;Acc:HGNC:38034]
ENSG00000227234	SPANXB1	1	2	1	0	1	2	2	2	6	2	0	0	X	141002594	141003706	466	1	protein_coding	SPANX family member B1 [Source:HGNC Symbol;Acc:HGNC:14329]
ENSG00000227240	AL136456.1	0	3	1	2	2	1	0	1	3	0	1	0	1	193473224	194198708	1595	1	lncRNA	novel transcript
ENSG00000227242	NBPF13P	6	8	0	4	0	2	1	3	4	2	1	1	1	147019656	147056593	1783	-1	unprocessed_pseudogene	NBPF member 13, pseudogene [Source:HGNC Symbol;Acc:HGNC:31995]
ENSG00000227252	AC012063.1	231	218	190	87	124	146	212	243	242	163	129	177	2	236910797	237085838	13096	-1	lncRNA	novel transcript, antisense to COPS8
ENSG00000227253	AL158834.2	1	5	4	6	2	3	1	2	2	1	0	1	10	32266289	32269474	1109	1	lncRNA	novel transcript
ENSG00000227256	MIS18A-AS1	14	22	11	10	16	15	3	10	9	2	0	5	21	32277863	32280988	769	1	lncRNA	MIS18A antisense RNA 1 [Source:HGNC Symbol;Acc:HGNC:40106]
ENSG00000227258	SMIM2-AS1	60	56	53	53	67	65	55	35	62	43	36	43	13	44110451	44240517	5183	1	lncRNA	SMIM2 antisense RNA 1 [Source:HGNC Symbol;Acc:HGNC:42674]
ENSG00000227262	HCG4B	13	11	7	2	5	5	3	3	7	1	4	3	6	29925983	29926973	991	-1	unprocessed_pseudogene	HLA complex group 4B [Source:HGNC Symbol;Acc:HGNC:22919]
ENSG00000227267	AC072039.1	0	4	2	1	1	1	2	3	1	1	0	0	3	136055184	136055764	581	1	processed_pseudogene	downstream neighbor of SON (DONSON) pseudogene
ENSG00000227268	KLLN	67	63	55	80	79	95	42	59	49	27	27	44	10	87859158	87863437	4280	-1	protein_coding	killin, p53 regulated DNA replication inhibitor [Source:HGNC Symbol;Acc:HGNC:37212]
ENSG00000227271	RPL39P25	1	2	1	1	1	2	2	1	6	3	4	2	10	75269392	75269545	154	-1	processed_pseudogene	ribosomal protein L39 pseudogene 25 [Source:HGNC Symbol;Acc:HGNC:37002]
ENSG00000227279	AC110015.1	19	20	27	14	20	16	3	5	7	13	6	9	18	27954519	27963687	440	1	lncRNA	novel transcript, antisense to CDH2
ENSG00000227288	AL138799.1	114	97	69	48	62	76	53	47	62	47	30	38	1	81501794	81503468	1675	1	processed_pseudogene	dead ringer (Drosophila)-like 2 (bright and dead ringer) (DRIL2) pseudogene
ENSG00000227292	AC009229.1	1	1	2	1	2	2	4	3	3	6	1	1	2	38203363	38239590	622	-1	lncRNA	novel transcript
ENSG00000227295	ELL2P1	24	50	27	16	27	32	23	31	35	13	12	23	1	158175850	158177755	1906	-1	processed_pseudogene	elongation factor for RNA polymerase II 2 pseudogene 1 [Source:HGNC Symbol;Acc:HGNC:39343]
ENSG00000227301	AL356489.1	1	5	1	2	1	0	0	1	1	0	0	0	9	33719690	33722555	1144	1	lncRNA	novel transcript
ENSG00000227304	AC067942.1	150	149	104	99	117	124	98	86	98	110	101	96	4	82494786	82496278	1493	-1	transcribed_processed_pseudogene	ribosomal protein S6 (RPS6) pseudogene
ENSG00000227311	AL031985.2	7	2	2	4	5	4	0	1	2	5	1	4	1	40333078	40333557	480	-1	processed_pseudogene	ribosomal protein L21 (RPL21)
ENSG00000227331	AC005042.1	0	0	0	1	1	0	3	4	0	2	3	2	2	158548425	158549224	800	1	processed_pseudogene	ribosomal protein L7a (RPL7A) pseudogene
ENSG00000227336	LINC00434	0	1	2	3	0	2	2	1	5	3	2	1	13	60214352	60214946	419	-1	lncRNA	long intergenic non-protein coding RNA 434 [Source:HGNC Symbol;Acc:HGNC:42769]
ENSG00000227337	RPL23AP43	75	93	90	63	103	74	65	63	88	35	43	35	3	32785646	32786116	471	1	processed_pseudogene	ribosomal protein L23a pseudogene 43 [Source:HGNC Symbol;Acc:HGNC:35751]
ENSG00000227338	AL139280.1	0	0	0	1	0	2	2	4	6	0	0	1	10	3263346	3267216	1309	1	lncRNA	novel transcript
ENSG00000227339	THRAP3P1	36	37	23	21	35	31	33	29	28	34	27	32	3	31452832	31455894	2786	1	processed_pseudogene	thyroid hormone receptor associated protein 3 pseudogene 1 [Source:HGNC Symbol;Acc:HGNC:32386]
ENSG00000227344	HAUS6P1	107	104	94	64	92	78	113	105	139	108	87	90	7	53187388	53188938	1551	1	processed_pseudogene	HAUS augmin like complex subunit 6 pseudogene 1 [Source:HGNC Symbol;Acc:HGNC:43764]
ENSG00000227345	PARG	1387	1136	1155	1121	1382	1411	1423	1296	1576	1159	1037	1088	10	49818279	49970203	5129	-1	protein_coding	poly(ADP-ribose) glycohydrolase [Source:HGNC Symbol;Acc:HGNC:8605]
ENSG00000227347	HNRNPKP2	723	594	568	544	673	724	684	684	778	660	594	668	2	136199114	136200503	1390	-1	processed_pseudogene	heterogeneous nuclear ribonucleoprotein K pseudogene 2 [Source:HGNC Symbol;Acc:HGNC:42375]
ENSG00000227354	RBM26-AS1	324	235	236	222	261	315	231	238	261	197	161	192	13	79406293	79427317	6752	1	lncRNA	RBM26 antisense RNA 1 [Source:HGNC Symbol;Acc:HGNC:39805]
ENSG00000227355	AL359644.1	1	2	0	2	3	1	1	1	2	5	0	0	9	121369893	121463370	1821	1	lncRNA	novel transcript, antisense STOM
ENSG00000227359	AC017074.1	8	5	0	6	13	10	8	5	11	9	10	15	2	113677702	113704078	561	-1	lncRNA	novel transcript
ENSG00000227361	RPS24P7	1	1	4	0	2	1	2	3	1	1	2	0	2	61803143	61803388	246	1	processed_pseudogene	ribosomal protein S24 pseudogene 7 [Source:HGNC Symbol;Acc:HGNC:35737]
ENSG00000227368	CDK8P2	1	0	4	2	2	0	3	4	3	1	0	0	2	112932625	112933171	547	1	processed_pseudogene	cyclin dependent kinase 8 pseudogene 2 [Source:HGNC Symbol;Acc:HGNC:52296]
ENSG00000227370	AC254562.1	13	10	7	6	6	8	6	4	4	3	2	4	22	42132543	42132998	456	1	processed_pseudogene	chromosome 6 open reading frame 108 (C6orf108) pseudogene
ENSG00000227372	TP73-AS1	4087	3528	3520	2012	2951	3165	2203	2102	2304	2005	1843	2027	1	3735511	3747373	9701	-1	transcribed_unitary_pseudogene	TP73 antisense RNA 1 [Source:HGNC Symbol;Acc:HGNC:29052]
ENSG00000227373	RABGAP1L-DT	5	3	3	7	5	7	2	5	9	1	5	4	1	174110268	174160165	7845	-1	lncRNA	RABGAP1L divergent transcript [Source:HGNC Symbol;Acc:HGNC:54296]
ENSG00000227375	DLG1-AS1	1	0	1	2	5	3	2	0	0	1	1	1	3	197298252	197303755	2137	1	lncRNA	DLG1 antisense RNA 1 [Source:HGNC Symbol;Acc:HGNC:44154]
ENSG00000227376	FTH1P16	245	253	215	236	287	341	256	251	276	235	222	227	11	77734475	77735026	552	-1	processed_pseudogene	ferritin heavy chain 1 pseudogene 16 [Source:HGNC Symbol;Acc:HGNC:3986]
ENSG00000227379	PPIAP2	8	2	7	2	6	6	6	7	8	0	6	1	20	25368275	25368766	492	-1	processed_pseudogene	peptidylprolyl isomerase A pseudogene 2 [Source:HGNC Symbol;Acc:HGNC:16542]
ENSG00000227382	EIF4A2P2	8	4	5	4	3	3	2	4	10	4	5	4	10	73199826	73201225	1070	1	processed_pseudogene	eukaryotic translation initiation factor 4A2 pseudogene 2 [Source:HGNC Symbol;Acc:HGNC:45099]
ENSG00000227383	AL353662.1	1	9	3	2	1	2	1	1	0	1	2	2	9	34191555	34191881	327	1	processed_pseudogene	ribosomal protein L35A (RPL35A) pseudogene
ENSG00000227388	AL133410.1	158	107	139	57	66	98	126	114	114	40	45	38	9	35772163	35790432	4094	1	lncRNA	novel transcript
ENSG00000227392	HPN-AS1	1	1	2	1	0	0	2	3	0	7	1	4	19	35042902	35106307	4727	-1	lncRNA	HPN antisense RNA 1 [Source:HGNC Symbol;Acc:HGNC:47041]
ENSG00000227394	AC007386.1	6	3	10	3	6	2	7	17	12	8	8	3	2	64960053	64960634	582	-1	processed_pseudogene	ribosomal protein L11 (RPL11) pseudogene
ENSG00000227398	KIF9-AS1	934	847	866	493	640	623	772	781	905	702	618	621	3	47164186	47246601	6987	1	lncRNA	KIF9 antisense RNA 1 [Source:HGNC Symbol;Acc:HGNC:26822]
ENSG00000227401	RPL37P1	13	21	11	11	15	24	20	23	16	23	29	17	20	35588324	35588607	284	1	processed_pseudogene	ribosomal protein L37 pseudogene 1 [Source:HGNC Symbol;Acc:HGNC:16337]
ENSG00000227407	AC245884.1	14	4	8	4	8	10	8	8	2	1	3	0	19	54430654	54434698	529	-1	lncRNA	novel transcript
ENSG00000227409	ZMYM4-AS1	2	3	0	3	2	0	2	0	1	1	1	0	1	35358822	35366077	459	-1	lncRNA	ZMYM4 antisense RNA 1 [Source:HGNC Symbol;Acc:HGNC:40624]
ENSG00000227416	AL929472.1	5	3	1	4	3	2	2	0	3	1	7	3	1	37782457	37782885	429	-1	processed_pseudogene	novel pseudogene
ENSG00000227431	CSE1L-AS1	2	2	1	1	1	3	2	3	3	1	2	0	20	49040463	49046168	680	-1	lncRNA	CSE1L antisense RNA 1 [Source:HGNC Symbol;Acc:HGNC:51232]
ENSG00000227432	AC053503.1	3	11	12	2	3	4	2	6	0	0	0	0	2	219482073	219516877	519	-1	lncRNA	novel transcript
ENSG00000227436	FCF1P1	2	2	2	2	2	2	4	4	5	9	4	3	7	23619333	23622826	571	1	processed_pseudogene	FCF1 pseudogene 1 [Source:HGNC Symbol;Acc:HGNC:44613]
ENSG00000227437	RPS8P4	107	67	71	61	61	84	85	67	96	104	68	76	10	119638456	119639082	627	1	processed_pseudogene	ribosomal protein S8 pseudogene 4 [Source:HGNC Symbol;Acc:HGNC:17478]
ENSG00000227438	AP001471.1	7	5	2	3	5	3	2	4	1	1	2	1	21	46093264	46097530	672	-1	lncRNA	novel transcript
ENSG00000227449	FGF7P6	38	44	30	16	25	27	42	35	35	22	19	35	9	62376161	62435199	2977	1	transcribed_unprocessed_pseudogene	fibroblast growth factor 7 pseudogene 6 [Source:HGNC Symbol;Acc:HGNC:27852]
ENSG00000227453	HNRNPA1P63	3	1	3	1	3	1	0	4	2	1	1	3	1	54536796	54537758	963	1	processed_pseudogene	heterogeneous nuclear ribonucleoprotein A1 pseudogene 63 [Source:HGNC Symbol;Acc:HGNC:48793]
ENSG00000227456	LINC00310	13	4	7	51	61	70	30	22	26	17	19	30	21	34157724	34190244	3280	1	lncRNA	long intergenic non-protein coding RNA 310 [Source:HGNC Symbol;Acc:HGNC:16414]
ENSG00000227462	PSME2P6	21	24	24	19	20	28	18	24	16	18	9	18	10	22225698	22226024	327	1	processed_pseudogene	proteasome activator subunit 2 pseudogene 6 [Source:HGNC Symbol;Acc:HGNC:30159]
ENSG00000227463	AL390838.1	1	0	1	1	0	1	1	0	2	3	2	1	9	84059298	84098984	2966	1	lncRNA	novel transcript
ENSG00000227470	AC073415.1	18	11	11	17	17	9	15	18	9	9	11	6	2	108878308	108878460	153	1	processed_pseudogene	ribosomal protein L39 (RPL39) pseudogene
ENSG00000227471	AKR1B15	22	1	7	1	0	0	2	7	6	0	0	0	7	134549110	134579875	3351	1	protein_coding	aldo-keto reductase family 1 member B15 [Source:HGNC Symbol;Acc:HGNC:37281]
ENSG00000227473	TSSK5P	3	1	2	1	2	0	0	1	0	1	0	0	8	144141214	144143664	907	-1	unitary_pseudogene	testis specific serine kinase 5, pseudogene [Source:HGNC Symbol;Acc:HGNC:31931]
ENSG00000227477	STK4-AS1	1	6	2	7	5	11	5	6	5	4	4	3	20	44963794	44966402	2065	-1	lncRNA	STK4 antisense RNA 1 (head to head) [Source:HGNC Symbol;Acc:HGNC:43811]
ENSG00000227482	AL157702.2	7	3	2	0	1	1	4	3	3	2	1	0	9	113650956	113682855	1223	1	lncRNA	novel transcript
ENSG00000227484	CR559946.1	6	5	1	1	4	2	0	0	1	1	0	3	22	50314631	50316008	531	1	lncRNA	novel transcript
ENSG00000227486	AL050309.1	118	96	82	62	67	58	86	85	91	56	55	58	X	55908123	56209271	12464	1	lncRNA	novel transcript
ENSG00000227487	NCAM1-AS1	45	40	24	5	11	11	2	6	6	1	1	0	11	113265137	113274032	5794	-1	lncRNA	NCAM1 antisense RNA1 [Source:HGNC Symbol;Acc:HGNC:48675]
ENSG00000227491	CCNJP1	3	0	2	1	2	3	2	4	1	5	2	2	7	56228634	56229782	1149	-1	processed_pseudogene	cyclin J pseudogene 1 [Source:HGNC Symbol;Acc:HGNC:22512]
ENSG00000227492	AL138921.1	3	2	1	3	2	3	5	2	1	0	0	1	10	100229629	100234398	1282	1	lncRNA	novel transcript
ENSG00000227495	AC004771.1	10	10	7	2	7	12	5	2	4	4	7	5	17	5019214	5020093	583	-1	lncRNA	novel transcript, antisense to KIF1C
ENSG00000227496	AC099066.2	2	2	1	3	5	4	4	8	7	0	1	1	1	225700264	225752258	3547	1	lncRNA	novel transcript
ENSG00000227499	AC092647.2	10	5	8	2	8	9	7	8	7	1	9	6	7	55877912	55878164	253	1	processed_pseudogene	pseudogene similar to part of cell division cycle 42 (GTP binding protein, 25kDa) CDC42
ENSG00000227500	SCAMP4	3017	2498	2469	2936	4323	4094	2179	2148	2435	2436	2251	2402	19	1905372	1926013	6795	1	protein_coding	secretory carrier membrane protein 4 [Source:HGNC Symbol;Acc:HGNC:30385]
ENSG00000227507	LTB	6	5	1	1	8	7	0	2	6	9	9	14	6	31580525	31582522	1535	-1	protein_coding	lymphotoxin beta [Source:HGNC Symbol;Acc:HGNC:6711]
ENSG00000227513	AC114755.1	8	1	5	11	7	6	8	1	6	4	8	6	2	106344566	106345433	868	1	processed_pseudogene	chromosome 6 open reading frame 106 (C6orf106) pseudogene
ENSG00000227514	AC107890.1	1	3	0	5	0	2	3	0	1	2	3	1	8	113376669	113377227	521	1	processed_pseudogene	ribosomal protein L18 (RPL18) pseudogene
ENSG00000227515	C1DP4	0	0	1	0	2	0	2	0	4	0	0	2	10	80040621	80041044	424	-1	processed_pseudogene	C1D nuclear receptor corepressor pseudogene 4 [Source:HGNC Symbol;Acc:HGNC:38028]
ENSG00000227518	AL928970.1	9	11	10	3	2	5	4	4	4	2	4	2	9	27657	30891	2923	1	lncRNA	novel transcript
ENSG00000227525	RPL7P6	138	179	118	81	120	132	91	96	117	85	80	63	12	19089151	19089888	738	1	processed_pseudogene	ribosomal protein L7 pseudogene 6 [Source:HGNC Symbol;Acc:HGNC:32430]
ENSG00000227533	SLC2A1-AS1	426	473	418	259	313	321	412	437	461	348	275	299	1	42959049	42996814	4275	1	lncRNA	SLC2A1 antisense RNA 1 [Source:HGNC Symbol;Acc:HGNC:44187]
ENSG00000227536	SOCS5P4	20	21	10	12	14	22	22	20	18	15	12	13	X	71043214	71045470	1566	-1	processed_pseudogene	suppressor of cytokine signaling 5 pseudogene 4 [Source:HGNC Symbol;Acc:HGNC:44600]
ENSG00000227540	AC016394.1	143	154	147	71	94	127	76	60	55	45	35	32	10	73252791	73254349	940	1	lncRNA	novel transcript, antisense to TTC18
ENSG00000227541	SFR1P1	1	0	0	0	0	0	4	1	0	1	1	6	X	120202061	120202748	688	-1	processed_pseudogene	SFR1 pseudogene 1 [Source:HGNC Symbol;Acc:HGNC:51531]
ENSG00000227542	AC092614.1	28	22	16	12	17	16	8	12	5	3	6	3	2	191229165	191246172	909	-1	lncRNA	novel transcript
ENSG00000227543	SPAG5-AS1	23	29	19	13	15	18	4	12	14	6	8	7	17	28598790	28617377	3835	1	lncRNA	SPAG5 antisense RNA 1 [Source:HGNC Symbol;Acc:HGNC:41140]
ENSG00000227544	AC018647.1	18	5	9	4	11	12	13	7	9	2	2	1	7	35715032	35734924	6724	1	lncRNA	novel transcript
ENSG00000227578	RPS3AP53	7	4	2	6	1	12	7	6	4	14	9	5	3	15141380	15142157	778	1	processed_pseudogene	ribosomal protein S3a pseudogene 53 [Source:HGNC Symbol;Acc:HGNC:44500]
ENSG00000227579	AL136114.1	715	761	633	102	114	122	147	137	167	24	6	21	1	177392667	177920152	2742	-1	lncRNA	novel transcript
ENSG00000227581	AL121877.1	29	26	31	21	29	32	31	31	44	27	24	16	X	90039213	90039834	622	-1	processed_pseudogene	staufen RNA binding protein homolog 2 (Drosophila) (STAU2) pseudogene
ENSG00000227582	ADGRF5P1	45	19	30	43	32	21	34	22	29	27	13	15	9	62860873	62864957	1489	-1	transcribed_processed_pseudogene	adhesion G protein-coupled receptor F5 pseudogene 1 [Source:HGNC Symbol;Acc:HGNC:32922]
ENSG00000227583	RPS3AP37	3	3	2	1	1	1	2	7	1	2	3	2	10	68674356	68675100	745	1	processed_pseudogene	ribosomal protein S3a pseudogene 37 [Source:HGNC Symbol;Acc:HGNC:36691]
ENSG00000227589	AL136528.1	2	2	1	0	1	0	2	2	3	0	0	0	1	3658938	3668772	754	-1	lncRNA	novel transcript
ENSG00000227590	ATP5MC1P5	3	1	4	6	5	8	1	0	4	10	9	5	13	106663437	106663847	411	1	processed_pseudogene	ATP synthase membrane subunit c locus 1 pseudogene 5 [Source:HGNC Symbol;Acc:HGNC:39508]
ENSG00000227598	Z94721.1	1	1	0	1	2	1	4	5	2	3	5	1	6	166969626	166999065	385	-1	lncRNA	novel transcript
ENSG00000227602	AL031779.1	1	0	2	2	0	0	0	0	2	1	4	2	6	56331788	56332117	330	-1	lncRNA	novel transcript
ENSG00000227615	AP001324.1	8012	7351	6662	6417	7872	8838	7201	7398	7671	6378	5836	6007	11	74745716	74746114	399	-1	processed_pseudogene	ribosomal protein S12 (RPS12) pseudogene
ENSG00000227617	CERS6-AS1	23	40	9	28	24	19	7	5	11	2	12	11	2	168771951	168786961	4312	-1	lncRNA	CERS6 antisense RNA 1 [Source:HGNC Symbol;Acc:HGNC:44485]
ENSG00000227619	AL391056.1	27	21	22	6	7	12	31	34	26	6	7	8	9	129575117	129584556	3770	1	lncRNA	novel transcript
ENSG00000227620	ALG1L8P	2	0	3	1	5	2	0	0	1	1	1	0	11	67785273	67792335	760	1	unprocessed_pseudogene	ALG1 like 8, pseudogene [Source:HGNC Symbol;Acc:HGNC:44377]
ENSG00000227621	PHBP11	37	34	29	27	59	54	57	51	50	66	64	60	1	223856579	223857387	809	-1	processed_pseudogene	prohibitin pseudogene 11 [Source:HGNC Symbol;Acc:HGNC:39290]
ENSG00000227624	SNRPEP3	1	2	3	2	0	3	3	2	0	1	2	1	16	20238972	20239247	276	-1	processed_pseudogene	small nuclear ribonucleoprotein polypeptide E pseudogene 3 [Source:HGNC Symbol;Acc:HGNC:43445]
ENSG00000227627	AL080276.2	118	84	86	32	71	65	60	40	58	53	23	47	6	152983331	152991322	3403	1	lncRNA	novel transcript
ENSG00000227630	LINC01132	25	9	19	48	62	72	11	10	8	3	3	6	1	234724042	234736720	5083	1	lncRNA	long intergenic non-protein coding RNA 1132 [Source:HGNC Symbol;Acc:HGNC:49444]
ENSG00000227632	AC018804.1	25	51	35	11	20	17	22	33	22	27	30	7	2	130202312	130212628	618	1	unprocessed_pseudogene	pseudogene similar to part of CDC42 binding protein kinase beta (DMPK-like) CDC42BPB
ENSG00000227634	LINC01714	0	0	0	1	1	0	3	4	3	0	0	0	1	8201518	8215210	1001	1	lncRNA	long intergenic non-protein coding RNA 1714 [Source:HGNC Symbol;Acc:HGNC:52501]
ENSG00000227638	HNRNPA1P14	1	0	0	2	2	2	2	2	2	4	0	1	9	88410529	88411463	935	-1	processed_pseudogene	heterogeneous nuclear ribonucleoprotein A1 pseudogene 14 [Source:HGNC Symbol;Acc:HGNC:39132]
ENSG00000227640	SOX21-AS1	1	2	2	7	4	4	1	3	5	7	5	2	13	94703454	94803430	4852	1	lncRNA	SOX21 antisense divergent transcript 1 [Source:HGNC Symbol;Acc:HGNC:39807]
ENSG00000227653	ISCA1P6	44	37	38	49	45	47	51	45	34	51	41	33	2	128518788	128519177	390	-1	processed_pseudogene	iron-sulfur cluster assembly 1 pseudogene 6 [Source:HGNC Symbol;Acc:HGNC:38027]
ENSG00000227666	CYCSP24	8	3	2	1	4	2	6	7	5	9	12	8	9	94038030	94038345	316	1	processed_pseudogene	CYCS pseudogene 24 [Source:HGNC Symbol;Acc:HGNC:24398]
ENSG00000227671	AL390728.4	522	322	403	348	577	640	365	313	323	345	333	309	1	247189851	247210856	2160	-1	transcribed_unprocessed_pseudogene	zinc finger protein pseudogene
ENSG00000227674	LINC00355	6	2	2	4	7	7	11	8	18	1	4	0	13	63851197	64076044	2811	-1	lncRNA	long intergenic non-protein coding RNA 355 [Source:HGNC Symbol;Acc:HGNC:27061]
ENSG00000227676	LINC01068	1	6	4	1	0	2	3	4	2	0	0	1	13	79566678	79571445	1013	1	lncRNA	long intergenic non-protein coding RNA 1068 [Source:HGNC Symbol;Acc:HGNC:49106]
ENSG00000227678	AL355581.1	3	1	2	9	6	10	0	0	0	0	0	1	6	130133410	130146179	3359	-1	lncRNA	novel transcript, antisense to L3MBTL3
ENSG00000227681	AL033504.1	0	0	0	0	0	1	3	4	1	1	1	0	6	147660703	147953937	1267	1	lncRNA	novel transcript
ENSG00000227682	ATP5F1AP2	9	4	3	6	1	4	4	8	12	3	2	6	2	155269633	155270134	502	1	transcribed_processed_pseudogene	ATP synthase F1 subunit alpha pseudogene 2 [Source:HGNC Symbol;Acc:HGNC:828]
ENSG00000227688	HNRNPA3P2	1	0	1	0	0	0	3	0	2	4	1	0	20	36620403	36621423	662	1	unprocessed_pseudogene	heterogeneous nuclear ribonucleoprotein A3 pseudogene 2 [Source:HGNC Symbol;Acc:HGNC:16605]
ENSG00000227694	RPL23AP74	144	164	132	106	139	153	128	137	148	147	112	103	17	61069871	61070341	471	1	processed_pseudogene	ribosomal protein L23a pseudogene 74 [Source:HGNC Symbol;Acc:HGNC:36148]
ENSG00000227695	DNMBP-AS1	1	0	0	8	3	10	4	2	0	0	0	3	10	99927010	99959050	3005	1	lncRNA	DNMBP antisense RNA 1 [Source:HGNC Symbol;Acc:HGNC:20431]
ENSG00000227698	AP001619.1	13	7	16	3	5	9	12	4	3	1	1	0	21	41874756	41877613	447	-1	lncRNA	novel transcript
ENSG00000227704	AL354892.1	55	52	55	42	58	61	31	30	37	10	19	23	6	169725504	169738992	335	1	lncRNA	novel transcript
ENSG00000227709	AC091607.1	12	2	4	7	11	10	9	9	8	8	9	8	3	156175852	156176911	1060	-1	processed_pseudogene	small nuclear ribonucleoprotein 40kDa (U5) (SNRNP40) pseudogene
ENSG00000227711	AL451054.1	2	3	1	3	2	0	2	7	1	1	2	3	1	227509028	227510618	772	-1	unprocessed_pseudogene	FAM166A, pseudogene 4
ENSG00000227719	AC006042.1	3	4	3	0	2	0	0	0	1	2	0	1	7	8114025	8116561	524	1	lncRNA	novel transcript
ENSG00000227725	GCOM2	220	168	160	185	223	215	190	208	231	176	121	142	4	68038544	68039647	1104	1	processed_pseudogene	GRINL1B complex locus 2 (pseudogene) [Source:HGNC Symbol;Acc:HGNC:15712]
ENSG00000227726	AP001271.1	4	0	1	3	0	0	26	12	15	30	26	19	11	70477277	70477592	206	-1	lncRNA	novel transcript
ENSG00000227729	RD3L	13	10	16	8	11	7	4	5	5	7	2	2	14	103940426	103942561	1454	-1	protein_coding	retinal degeneration 3 like [Source:HGNC Symbol;Acc:HGNC:40912]
ENSG00000227733	AC239809.3	111	68	82	73	98	93	94	79	120	39	38	44	1	148159213	148255012	16052	-1	lncRNA	novel transcript
ENSG00000227740	LINC02803	6	2	4	5	9	6	3	3	4	9	5	4	1	175904762	175921057	1201	-1	lncRNA	long intergenic non-protein coding RNA 2803 [Source:HGNC Symbol;Acc:HGNC:54328]
ENSG00000227741	AL121987.2	34	14	14	5	12	11	5	3	6	11	15	7	1	160202199	160208869	1578	-1	lncRNA	novel transcript
ENSG00000227742	CALR4P	5	0	4	4	8	10	4	4	2	3	9	6	1	51561866	51594897	2704	-1	transcribed_unitary_pseudogene	calreticulin 4, pseudogene [Source:HGNC Symbol;Acc:HGNC:35456]
ENSG00000227745	AC098826.2	3	2	1	2	1	0	2	5	2	2	0	2	2	132132856	132139429	651	-1	unprocessed_pseudogene	novel pseudogene similar to ankyrin repeat domain 30B ANKRD30B
ENSG00000227747	AC096631.2	12	10	8	2	6	10	7	6	3	3	6	5	1	198949016	198949805	790	1	processed_pseudogene	ribosomal protein S2 (RPS2) pseudogene
ENSG00000227751	RCC2-AS1	11	15	7	3	9	7	2	1	1	2	3	2	1	17406760	17407382	311	1	lncRNA	RCC2 antisense RNA 1 [Source:HGNC Symbol;Acc:HGNC:41262]
ENSG00000227755	AP000344.1	47	46	38	19	39	34	12	21	19	11	5	16	22	23446598	23460833	795	1	transcribed_processed_pseudogene	MAD1 mitotic arrest deficient-like 1 (yeast)(MAD1L1) pseudogene
ENSG00000227765	MYL12BP2	20	26	29	32	26	46	29	46	30	30	34	54	4	184299129	184299640	512	-1	processed_pseudogene	myosin light chain 12B pseudogene 2 [Source:HGNC Symbol;Acc:HGNC:51650]
ENSG00000227766	AL671277.1	41	53	32	16	31	27	10	12	5	16	11	23	6	29942075	29943067	993	-1	unprocessed_pseudogene	HLA complex group 4 pseudogene 5
ENSG00000227769	AC072062.1	10	5	6	11	13	11	10	6	17	7	11	9	2	215004782	215085488	3813	1	lncRNA	novel transcript, antisense to ABCA12
ENSG00000227770	RPL7P12	11	6	8	3	5	3	6	10	3	6	1	1	2	38231568	38232317	750	1	processed_pseudogene	ribosomal protein L7 pseudogene 12 [Source:HGNC Symbol;Acc:HGNC:36611]
ENSG00000227773	ASH1L-IT1	1	1	0	0	1	1	6	1	1	1	0	2	1	155396010	155396978	448	-1	lncRNA	ASH1L intronic transcript 1 [Source:HGNC Symbol;Acc:HGNC:41449]
ENSG00000227775	AL031282.1	16	13	8	6	10	7	6	3	3	5	5	2	1	1724512	1737251	2759	1	transcribed_processed_pseudogene	ribosomal protein S7 (RPS7) pseudogene
ENSG00000227782	AC002553.1	2	6	3	6	2	8	7	6	5	9	11	8	17	16040472	16041273	802	1	lncRNA	novel transcript, antisense to NCOR1
ENSG00000227791	AC007365.2	0	1	1	0	0	6	2	1	0	2	2	1	2	64665607	64666064	458	1	processed_pseudogene	ribosomal protein S10 (RPS10) pseudogene
ENSG00000227799	AC012358.2	17	6	7	7	15	13	18	8	9	1	5	4	2	55224280	55225908	1434	1	processed_pseudogene	pseudogene similar to RIKEN cDNA 2210021J22
ENSG00000227811	INKA2-AS1	80	74	71	30	46	46	22	22	28	16	15	23	1	111739579	111747798	2414	1	lncRNA	INKA2 antisense RNA 1 [Source:HGNC Symbol;Acc:HGNC:49446]
ENSG00000227815	AL359265.1	3	1	2	1	0	2	0	1	1	3	0	2	1	176272483	176273402	795	1	unprocessed_pseudogene	novel pseudogene
ENSG00000227817	ARHGAP42P1	3	4	5	1	2	3	5	2	3	4	0	7	2	131328176	131330857	1976	-1	unprocessed_pseudogene	Rho GTPase activating protein 42 pseudogene 1 [Source:HGNC Symbol;Acc:HGNC:43940]
ENSG00000227825	SLC9A7P1	109	54	65	97	139	133	88	77	95	35	32	46	12	98453835	98457145	3311	-1	transcribed_processed_pseudogene	solute carrier family 9 member 7 pseudogene 1 [Source:HGNC Symbol;Acc:HGNC:32679]
ENSG00000227827	AC138969.2	504	422	377	325	394	431	366	375	386	333	323	344	16	16356224	16377507	9932	1	unprocessed_pseudogene	polycystic kidney disease 1 (autosomal dominant) (PKD1) pseudogene
ENSG00000227835	CARM1P1	1	0	5	1	0	1	6	6	9	21	10	15	9	2907073	3053408	1656	-1	transcribed_unprocessed_pseudogene	coactivator associated arginine methyltransferase 1 pseudogene 1 [Source:HGNC Symbol;Acc:HGNC:23392]
ENSG00000227836	AC008850.1	0	1	0	0	1	1	1	0	1	0	2	2	5	96942299	96943184	362	1	processed_pseudogene	ribosomal protein S20 (RPS20) pseudogene
ENSG00000227848	SUCLA2-AS1	3	5	0	1	5	5	1	2	3	0	1	0	13	48001389	48002552	552	1	lncRNA	SUCLA2 antisense RNA 1 [Source:HGNC Symbol;Acc:HGNC:39965]
ENSG00000227850	SEPTIN2P1	92	67	60	76	107	80	93	90	97	65	84	80	1	105698039	105698218	180	1	processed_pseudogene	septin 2 pseudogene 1 [Source:HGNC Symbol;Acc:HGNC:40017]
ENSG00000227852	RPS29P17	103	125	135	83	113	127	113	94	135	116	84	84	9	35592786	35592951	166	1	processed_pseudogene	ribosomal protein S29 pseudogene 17 [Source:HGNC Symbol;Acc:HGNC:35479]
ENSG00000227854	AL590135.1	30	37	35	22	23	28	34	33	26	23	34	23	1	239052748	239052903	156	-1	processed_pseudogene	ribosomal protein L39 (RPL39) pseudogene
ENSG00000227855	DPY19L2P3	54	39	45	38	57	48	42	30	42	30	29	29	7	29650227	29742594	4263	1	transcribed_unprocessed_pseudogene	DPY19L2 pseudogene 3 [Source:HGNC Symbol;Acc:HGNC:22367]
ENSG00000227857	AL358075.2	0	1	0	1	1	4	2	0	0	3	4	0	1	46134531	46139081	339	1	lncRNA	novel transcript
ENSG00000227868	TEX46	2	3	4	1	0	2	2	1	2	3	2	1	1	23010834	23015852	660	-1	protein_coding	testis expressed 46 [Source:HGNC Symbol;Acc:HGNC:44651]
ENSG00000227877	MRLN	46	41	45	8	4	7	31	32	30	2	7	7	10	59736692	59756041	2951	-1	protein_coding	myoregulin [Source:HGNC Symbol;Acc:HGNC:48649]
ENSG00000227879	PSPC1P1	16	11	6	16	19	12	1	12	5	20	11	23	13	19201637	19227432	665	-1	unprocessed_pseudogene	paraspeckle component 1 pseudogene 1 [Source:HGNC Symbol;Acc:HGNC:42033]
ENSG00000227881	ASS1P5	33	28	27	66	84	94	27	22	12	19	15	21	X	115664895	115666133	1239	1	processed_pseudogene	argininosuccinate synthetase 1 pseudogene 5 [Source:HGNC Symbol;Acc:HGNC:768]
ENSG00000227885	AL590652.1	333	190	261	135	205	203	231	169	192	172	164	135	6	53739266	53794904	5141	-1	lncRNA	novel transcript
ENSG00000227888	FAM66A	13	16	20	29	44	39	16	23	21	13	18	22	8	12362019	12388296	1222	1	lncRNA	family with sequence similarity 66 member A [Source:HGNC Symbol;Acc:HGNC:30444]
ENSG00000227890	PSMA2P3	7	15	15	8	10	9	6	13	11	17	14	12	2	202179297	202179971	675	1	processed_pseudogene	proteasome subunit alpha 2 pseudogene 3 [Source:HGNC Symbol;Acc:HGNC:43834]
ENSG00000227896	AL731569.1	242	174	176	75	113	114	65	53	53	20	17	21	10	86521945	86525101	3058	1	lncRNA	novel transcript
ENSG00000227906	SNAP25-AS1	22	17	18	13	33	26	14	16	24	5	7	7	20	10006381	10368776	14619	-1	lncRNA	SNAP25 antisense RNA 1 [Source:HGNC Symbol;Acc:HGNC:44312]
ENSG00000227908	AC016596.1	43	37	38	12	21	18	8	14	14	12	9	22	5	55995167	56003649	2289	1	lncRNA	novel transcript, antisense to IL6ST
ENSG00000227920	AL353597.1	5	3	1	3	4	2	4	1	3	1	0	0	6	37545145	37550860	1147	1	lncRNA	novel transcript
ENSG00000227922	SPTLC1P5	7	1	5	4	1	3	1	0	6	5	7	4	13	77659413	77659664	252	1	processed_pseudogene	serine palmitoyltransferase long chain base subunit 1 pseudogene 5 [Source:HGNC Symbol;Acc:HGNC:39672]
ENSG00000227925	LINC01655	4	3	4	12	22	13	5	6	4	2	5	8	1	221819842	221840717	819	-1	lncRNA	long intergenic non-protein coding RNA 1655 [Source:HGNC Symbol;Acc:HGNC:52443]
ENSG00000227933	AL357874.1	3	6	10	4	5	13	3	2	7	5	1	0	9	35646270	35647099	574	1	lncRNA	novel transcript
ENSG00000227934	AL732414.1	28	26	26	27	23	46	41	36	44	15	27	35	1	231021611	231022183	573	1	processed_pseudogene	ring finger protein 4 (RNF4) pseudogene
ENSG00000227939	RPL3P2	4805	4369	3868	3542	4409	4637	3488	3786	4036	2979	2767	2951	6	31280317	31281519	1203	1	processed_pseudogene	ribosomal protein L3 pseudogene 2 [Source:HGNC Symbol;Acc:HGNC:17834]
ENSG00000227942	FRMD8P1	15	9	10	21	22	33	7	11	12	6	6	14	X	65550898	65552421	1524	-1	processed_pseudogene	FERM domain containing 8 pseudogene 1 [Source:HGNC Symbol;Acc:HGNC:24690]
ENSG00000227945	AL590006.1	7	6	3	2	3	7	1	0	0	0	0	1	6	128027886	128085248	752	1	lncRNA	novel transcript, antisense to PTPRK
ENSG00000227946	AC007383.2	264	268	257	194	270	284	254	262	290	226	180	211	2	206084605	206086564	1034	1	lncRNA	novel transcript
ENSG00000227947	LINC01738	7	2	7	0	1	0	4	5	12	9	3	2	1	47688463	47704029	1461	1	lncRNA	long intergenic non-protein coding RNA 1738 [Source:HGNC Symbol;Acc:HGNC:52526]
ENSG00000227949	CYCSP46	0	0	2	0	1	1	1	0	3	1	3	1	Y	14941547	14941750	204	-1	processed_pseudogene	CYCS pseudogene 46 [Source:HGNC Symbol;Acc:HGNC:23941]
ENSG00000227950	AL590128.1	2	6	0	0	1	3	0	5	0	1	3	4	1	6834333	6834618	286	-1	processed_pseudogene	ribosomal protein L37 (RPL37) pseudogene
ENSG00000227953	LINC01341	101	49	54	77	119	119	134	93	118	149	118	109	1	246775880	246792385	4770	1	lncRNA	long intergenic non-protein coding RNA 1341 [Source:HGNC Symbol;Acc:HGNC:49457]
ENSG00000227954	TARID	7	4	19	7	4	7	46	43	51	23	22	33	6	133502252	133892802	8082	-1	lncRNA	TCF21 antisense RNA inducing promoter demethylation [Source:HGNC Symbol;Acc:HGNC:50506]
ENSG00000227959	AL451042.2	11	6	11	17	8	6	12	10	4	7	4	5	1	16155211	16157329	904	1	lncRNA	novel transcript
ENSG00000227962	AL391994.1	2	2	5	1	2	5	4	3	1	4	2	3	1	235336806	235337087	282	1	processed_pseudogene	ubiquitin-conjugating enzyme E2G 1 (UBC7 homolog, C. elegans) (UBE2G10 pseudogene
ENSG00000227963	RBM15-AS1	9	3	4	5	5	4	4	3	5	3	4	2	1	110286375	110339171	2611	-1	lncRNA	RBM15 antisense RNA 1 [Source:HGNC Symbol;Acc:HGNC:53636]
ENSG00000227968	BUB3P1	6	4	4	4	5	6	0	2	6	8	7	4	7	108994031	108995029	999	-1	processed_pseudogene	BUB3 mitotic checkpoint protein pseudogene 1 [Source:HGNC Symbol;Acc:HGNC:51559]
ENSG00000227969	NPM1P22	12	7	19	9	6	12	10	18	15	7	13	5	13	67831876	67832827	952	-1	processed_pseudogene	nucleophosmin 1 pseudogene 22 [Source:HGNC Symbol;Acc:HGNC:39679]
ENSG00000227972	THAP12P3	7	7	8	6	11	15	12	6	11	7	13	11	10	52411135	52413492	2266	1	processed_pseudogene	THAP domain containing 12 pseudogene 3 [Source:HGNC Symbol;Acc:HGNC:39567]
ENSG00000227973	PIN4P1	125	120	104	142	193	210	144	153	173	161	133	139	15	43875849	43876244	396	-1	processed_pseudogene	peptidylprolyl cis/trans isomerase, NIMA-interacting 4 pseudogene 1 [Source:HGNC Symbol;Acc:HGNC:44193]
ENSG00000227987	AC092675.2	1	4	1	1	2	1	0	1	0	0	0	0	2	98346995	98351140	541	1	lncRNA	novel transcript
ENSG00000227992	AC108463.1	11	19	7	8	11	12	19	9	12	7	15	19	2	111203964	111206215	347	-1	processed_pseudogene	pseudogene similar to part of ubiquitin carboxyl-terminal hydrolase L5 UCHL5
ENSG00000228002	DHX9P1	206	173	142	202	230	230	189	167	189	128	129	153	13	76984868	76987943	3076	1	processed_pseudogene	DEAH-box helicase 9 pseudogene 1 [Source:HGNC Symbol;Acc:HGNC:2751]
ENSG00000228007	AC011933.1	28	20	14	16	14	15	13	14	24	17	19	15	17	75338827	75339147	321	1	processed_pseudogene	ribosomal protein L36a (RPL36A) pseudogene
ENSG00000228008	AC105935.1	2	1	2	2	5	0	3	0	0	6	8	2	3	49903845	49916937	921	1	lncRNA	novel transcript, antisense to MON1A
ENSG00000228010	AC073343.2	132	74	87	85	87	111	84	69	92	85	56	75	7	6663974	6708901	3490	1	lncRNA	novel transcript, antisense to ZNF12
ENSG00000228016	RAPGEF4-AS1	5	2	2	2	2	5	2	3	1	1	1	0	2	172677141	172736206	5217	-1	lncRNA	RAPGEF4 antisense RNA 1 [Source:HGNC Symbol;Acc:HGNC:28081]
ENSG00000228022	HCG20	10	11	10	8	7	13	15	14	19	19	9	27	6	30743790	30792250	1574	1	lncRNA	HLA complex group 20 [Source:HGNC Symbol;Acc:HGNC:31334]
ENSG00000228031	AC078842.1	23	17	13	14	15	14	10	18	18	5	6	3	7	137344930	137354483	2240	-1	lncRNA	novel transcript
ENSG00000228033	AC010967.1	9	3	7	1	6	9	0	1	0	0	0	1	2	52722671	52961452	839	-1	lncRNA	novel transcript
ENSG00000228034	HMGN2P21	3	3	0	4	0	6	1	1	2	0	0	0	2	70803157	70803426	270	1	processed_pseudogene	high mobility group nucleosomal binding domain 2 pseudogene 21 [Source:HGNC Symbol;Acc:HGNC:39386]
ENSG00000228036	HSPD1P9	0	1	0	1	0	0	2	8	4	1	0	2	13	37993085	37994720	1636	-1	processed_pseudogene	heat shock protein family D (Hsp60) member 1 pseudogene 9 [Source:HGNC Symbol;Acc:HGNC:35132]
ENSG00000228037	AL139246.3	12	21	16	1	4	11	11	24	16	18	16	15	1	2581560	2584533	626	1	lncRNA	novel transcript
ENSG00000228038	VN1R51P	4	13	9	4	11	13	5	4	11	6	4	4	9	97093694	97094638	945	-1	processed_pseudogene	vomeronasal 1 receptor 51 pseudogene [Source:HGNC Symbol;Acc:HGNC:37371]
ENSG00000228039	AC253536.2	0	0	0	1	2	2	0	0	0	0	0	0	22	23963780	23964374	254	1	processed_pseudogene	novel pseudogene
ENSG00000228040	AL390729.1	2	2	0	0	1	2	0	2	3	2	0	0	1	112890767	112890922	156	-1	processed_pseudogene	ribosomal protein L39 (RPL39) pseudogene
ENSG00000228043	AC114763.1	12	12	13	8	10	4	5	9	6	8	5	3	2	138418284	138501698	1313	-1	lncRNA	novel transcript
ENSG00000228049	POLR2J2	30	15	22	10	19	25	6	15	22	10	9	13	7	102665368	102671629	2065	-1	protein_coding	RNA polymerase II subunit J2 [Source:HGNC Symbol;Acc:HGNC:23208]
ENSG00000228050	TOP3BP1	17	11	10	4	10	8	7	2	7	2	8	2	22	22223187	22224566	1380	-1	processed_pseudogene	DNA topoisomerase III beta pseudogene 1 [Source:HGNC Symbol;Acc:HGNC:11994]
ENSG00000228051	AL512504.2	2	3	2	2	4	4	4	3	6	4	2	4	X	80560146	80562054	1909	1	processed_pseudogene	WW domain binding protein 11 (WBP11) pseudogene
ENSG00000228053	AL158823.1	7	2	12	11	7	6	9	10	9	1	8	12	9	110024881	110025358	478	-1	processed_pseudogene	ribosomal protein L21 (RPL21) pseudogene
ENSG00000228057	SEC63P1	785	690	576	619	734	837	1054	1192	1344	1149	965	1080	1	97545701	97546958	1258	1	processed_pseudogene	SEC63 homolog, protein translocation regulator pseudogene 1 [Source:HGNC Symbol;Acc:HGNC:41953]
ENSG00000228058	LINC01736	4	0	0	12	21	30	8	20	11	25	12	29	1	230002372	230007195	1186	1	lncRNA	long intergenic non-protein coding RNA 1736 [Source:HGNC Symbol;Acc:HGNC:52524]
ENSG00000228060	PABPC4-AS1	11	14	9	13	6	3	0	1	0	0	0	4	1	39565052	39573860	1408	1	lncRNA	PABPC4 antisense RNA 1 [Source:HGNC Symbol;Acc:HGNC:40424]
ENSG00000228061	AC131571.1	43	35	27	22	36	22	26	10	17	4	2	0	11	31618124	31767953	6605	-1	lncRNA	novel transcript, antisense to ELP4
ENSG00000228063	LYPLAL1-DT	52	22	38	69	63	81	31	35	50	33	23	37	1	218983023	219173961	5514	-1	lncRNA	LYPLAL1 divergent transcript [Source:HGNC Symbol;Acc:HGNC:50560]
ENSG00000228065	LINC01515	294	294	268	205	232	233	286	235	244	201	173	202	10	65570338	65880289	18570	1	lncRNA	long intergenic non-protein coding RNA 1515 [Source:HGNC Symbol;Acc:HGNC:51210]
ENSG00000228071	RPL7P47	34	59	49	42	31	60	32	52	48	29	42	33	16	17932720	17933275	556	1	processed_pseudogene	ribosomal protein L7 pseudogene 47 [Source:HGNC Symbol;Acc:HGNC:35913]
ENSG00000228074	UBBP5	1	0	1	3	1	1	0	0	1	0	0	1	13	87219004	87219269	266	1	processed_pseudogene	ubiquitin B pseudogene 5 [Source:HGNC Symbol;Acc:HGNC:42645]
ENSG00000228075	BOD1L2	3	1	2	0	2	0	2	0	0	2	2	0	18	57147087	57150410	3324	1	protein_coding	biorientation of chromosomes in cell division 1 like 2 [Source:HGNC Symbol;Acc:HGNC:28505]
ENSG00000228078	HLA-U	19	8	11	7	8	16	11	11	13	26	22	27	6	29934101	29934286	186	1	unprocessed_pseudogene	major histocompatibility complex, class I, U (pseudogene) [Source:HGNC Symbol;Acc:HGNC:23477]
ENSG00000228079	AC012368.2	3	1	0	1	0	1	1	3	1	1	4	0	2	64086353	64088246	560	-1	lncRNA	novel transcript
ENSG00000228082	Z86062.2	5	3	3	0	1	3	38	55	40	48	36	68	6	100427118	100437484	380	1	lncRNA	novel transcript
ENSG00000228084	AC118553.1	25	30	28	19	37	43	33	17	23	18	12	28	1	99968383	99969864	655	-1	lncRNA	novel transcript
ENSG00000228086	AL589990.1	2	4	1	3	2	2	0	0	0	0	0	0	1	100462399	100485997	592	-1	lncRNA	novel transcript
ENSG00000228089	PNKDP1	3	6	4	7	7	4	12	6	6	4	4	4	X	131803312	131803741	430	-1	processed_pseudogene	PNKD pseudogene 1 [Source:HGNC Symbol;Acc:HGNC:49628]
ENSG00000228097	MTATP6P11	0	0	1	0	0	0	1	0	0	2	6	0	9	5099560	5100229	670	1	unprocessed_pseudogene	MT-ATP6 pseudogene 11 [Source:HGNC Symbol;Acc:HGNC:52057]
ENSG00000228106	AL392172.1	32	26	18	29	39	49	35	29	25	57	41	51	1	222815022	222837384	1227	1	lncRNA	novel transcript
ENSG00000228107	AP000692.1	52	59	43	8	17	21	7	5	7	3	5	4	21	36360630	36362040	596	1	lncRNA	novel transcript, sense overlapping MORC3
ENSG00000228109	MELTF-AS1	856	676	823	213	474	467	272	316	273	128	103	132	3	196999460	197004744	1139	1	lncRNA	MELTF antisense RNA 1 [Source:HGNC Symbol;Acc:HGNC:40373]
ENSG00000228110	ST13P19	299	271	229	224	274	286	264	287	299	234	270	295	1	210265636	210267241	1124	-1	processed_pseudogene	ST13, Hsp70 interacting protein pseudogene 19 [Source:HGNC Symbol;Acc:HGNC:38862]
ENSG00000228113	AC003991.1	2	2	0	1	1	1	1	1	0	0	1	0	7	88219359	88304367	4838	1	lncRNA	novel transcript, antisense to STEAP4
ENSG00000228115	AL161725.2	2	1	0	0	0	1	8	1	3	3	0	2	9	487774	495610	403	1	lncRNA	novel transcript
ENSG00000228118	MYL6P5	17	9	13	12	18	19	14	9	16	4	10	11	17	71620978	71621436	459	1	processed_pseudogene	myosin light chain 6 pseudogene 5 [Source:HGNC Symbol;Acc:HGNC:51646]
ENSG00000228120	AP001631.1	15	11	8	1	6	6	12	22	8	8	8	15	21	43159066	43162277	1052	-1	lncRNA	novel transcript
ENSG00000228121	PHBP3	36	27	41	30	32	35	51	38	44	41	44	37	1	58999676	59000494	819	1	processed_pseudogene	prohibitin pseudogene 3 [Source:HGNC Symbol;Acc:HGNC:8915]
ENSG00000228123	AL162726.2	0	0	0	1	2	6	1	0	0	0	0	0	9	82431889	82432905	1017	-1	processed_pseudogene	novel pseudogene
ENSG00000228124	AL096678.1	5	1	3	3	5	7	6	4	1	11	0	1	6	89673469	89675783	472	1	lncRNA	novel transcript
ENSG00000228125	AKIRIN1P2	1	4	2	2	3	1	6	8	2	14	3	10	X	68132868	68133437	570	1	processed_pseudogene	akirin 1 pseudogene 2 [Source:HGNC Symbol;Acc:HGNC:50797]
ENSG00000228126	FALEC	47	40	28	19	30	24	66	56	41	36	57	33	1	150515757	150518032	566	1	lncRNA	focally amplified long non-coding RNA in epithelial cancer [Source:HGNC Symbol;Acc:HGNC:43713]
ENSG00000228135	LINC01494	4	2	2	0	0	0	1	2	3	1	1	0	2	218900811	218930636	1011	-1	lncRNA	long intergenic non-protein coding RNA 1494 [Source:HGNC Symbol;Acc:HGNC:51152]
ENSG00000228137	AP001469.2	60	22	30	23	14	33	30	28	21	16	14	19	21	46246890	46247682	390	1	lncRNA	novel transcript
ENSG00000228139	LINC01402	5	5	1	5	4	9	8	6	7	7	3	4	X	120117642	120119700	279	-1	lncRNA	long intergenic non-protein coding RNA 1402 [Source:HGNC Symbol;Acc:HGNC:50685]
ENSG00000228140	AL031283.1	68	37	50	23	32	34	15	19	22	11	14	8	1	15402979	15409433	5178	-1	lncRNA	novel transcript
ENSG00000228141	AC105339.1	11	8	8	2	5	7	10	3	5	5	2	1	15	82710471	82714029	2820	-1	transcribed_unitary_pseudogene	novel pseudogene
ENSG00000228143	AL512649.1	11	3	2	5	3	6	8	1	1	0	8	9	9	106722350	106722930	581	1	processed_pseudogene	pseudogene similar to part of constitutive photomorphogenic protein, COP1
ENSG00000228149	RPL3P1	13	15	5	10	10	17	12	12	11	13	17	8	21	36168970	36170180	1211	-1	processed_pseudogene	ribosomal protein L3 pseudogene 1 [Source:HGNC Symbol;Acc:HGNC:10352]
ENSG00000228150	AL357140.2	2	0	0	2	2	1	2	0	0	3	0	4	1	9942923	9949974	440	1	lncRNA	novel transcript
ENSG00000228154	AC092436.1	0	1	5	1	1	2	0	1	1	0	0	1	4	25622777	25623601	503	1	processed_pseudogene	S-phase kinase-associated protein 1 (SKP1) pseudogene
ENSG00000228157	AC007952.2	4	2	2	2	3	3	3	3	6	1	4	3	17	19092974	19096837	3097	1	lncRNA	novel transcript
ENSG00000228158	TLE1P1	344	315	319	270	313	344	156	154	197	98	98	97	X	65408084	65408672	589	1	processed_pseudogene	TLE family member 1 pseudogene 1 [Source:HGNC Symbol;Acc:HGNC:39438]
ENSG00000228162	AC097713.1	3	0	1	0	2	1	2	0	0	1	0	0	2	234438328	234462127	562	1	lncRNA	novel transcript
ENSG00000228167	AL353072.1	1	0	1	0	1	0	2	0	1	2	0	2	1	194718795	194719236	442	1	processed_pseudogene	translocase of inner mitochondrial membrane 17 homolog A (yeast) (TIMM17A) pseudogene
ENSG00000228168	HNRNPA1P21	1	5	4	1	3	7	4	8	3	0	3	1	3	39334979	39335939	961	1	processed_pseudogene	heterogeneous nuclear ribonucleoprotein A1 pseudogene 21 [Source:HGNC Symbol;Acc:HGNC:39539]
ENSG00000228169	PPIAP19	2	1	2	6	1	6	3	3	2	6	4	3	10	114690143	114690634	492	-1	processed_pseudogene	peptidylprolyl isomerase A pseudogene 19 [Source:HGNC Symbol;Acc:HGNC:31663]
ENSG00000228170	AL031963.1	5	2	1	4	2	1	0	0	0	0	1	1	6	3138394	3153062	695	-1	lncRNA	novel transcript
ENSG00000228172	AL020996.1	39	31	24	23	43	45	16	12	12	19	9	20	1	25816749	25820797	2793	-1	lncRNA	novel transcript
ENSG00000228175	GEMIN8P4	30	23	30	35	55	31	35	31	39	31	19	27	1	89993593	89994321	729	-1	processed_pseudogene	gem nuclear organelle associated protein 8 pseudogene 4 [Source:HGNC Symbol;Acc:HGNC:37979]
ENSG00000228184	SNX19P1	0	2	0	1	0	1	1	2	0	0	2	3	21	13525599	13528579	2981	1	processed_pseudogene	sorting nexin 19 pseudogene 1 [Source:HGNC Symbol;Acc:HGNC:16765]
ENSG00000228187	AC093433.1	4	1	3	6	3	3	8	2	4	4	4	4	1	77194825	77195395	571	1	processed_pseudogene	novel pseudogene
ENSG00000228192	AL512353.1	68	38	41	41	62	71	69	65	84	66	65	76	1	42832522	42846422	3776	-1	lncRNA	novel transcript, antisense to ERMAP
ENSG00000228196	PTPN2P1	52	65	63	55	68	91	45	41	51	26	31	45	1	178746683	178747754	1072	-1	processed_pseudogene	PTPN2 pseudogene 1 [Source:HGNC Symbol;Acc:HGNC:9653]
ENSG00000228201	AL022341.1	30	17	23	5	40	33	8	8	9	4	2	7	16	648473	649200	389	-1	lncRNA	novel transcript
ENSG00000228203	RNF144A-AS1	142	147	116	41	44	48	125	120	102	34	33	35	2	6911754	6918734	5898	-1	lncRNA	RNF144A antisense RNA 1 [Source:HGNC Symbol;Acc:HGNC:30963]
ENSG00000228205	AC131235.1	4545	4339	4206	2937	3435	3827	3414	3574	3616	2910	2423	2660	3	184149704	184150435	732	1	processed_pseudogene	ribosomal protein S3 (RPS3) pseudogene
ENSG00000228206	AC016717.1	11	10	2	0	0	3	2	12	2	2	0	2	2	225698254	225698539	286	1	processed_pseudogene	similar to part of chromosome 7 open reading frame 51 (C7orf51) pseudogene
ENSG00000228208	C1orf143	5	0	4	4	5	6	0	0	0	0	1	0	1	218459265	218525978	1242	1	lncRNA	chromosome 1 open reading frame 143 (putative) [Source:HGNC Symbol;Acc:HGNC:32045]
ENSG00000228210	AL121916.1	0	1	0	2	2	3	0	0	0	1	1	1	20	4590993	4591300	308	-1	processed_pseudogene	ribosomal protein L7a-like 2
ENSG00000228211	HYAL6P	1	1	1	0	0	0	3	1	2	0	1	0	7	123814139	123829252	1279	1	unitary_pseudogene	hyaluronidase 6, pseudogene [Source:HGNC Symbol;Acc:HGNC:5324]
ENSG00000228212	OFD1P17	64	35	38	25	49	39	39	38	68	47	39	41	5	37209364	37212381	3018	1	processed_pseudogene	OFD1 pseudogene 17 [Source:HGNC Symbol;Acc:HGNC:1332]
ENSG00000228216	AL355607.1	3	8	5	0	2	3	7	7	14	0	4	0	9	90957260	90965393	295	-1	lncRNA	novel transcript
ENSG00000228217	PNRC2P1	370	413	335	273	323	398	331	327	376	279	281	282	1	117778087	117778506	420	-1	processed_pseudogene	proline rich nuclear receptor coactivator 2 pseudogene 1 [Source:HGNC Symbol;Acc:HGNC:51933]
ENSG00000228218	ATF4P3	175	169	126	102	132	154	100	94	128	194	174	191	17	76225751	76226806	1056	-1	processed_pseudogene	activating transcription factor 4 pseudogene 3 [Source:HGNC Symbol;Acc:HGNC:788]
ENSG00000228221	LINC00578	57	93	84	22	30	29	155	117	188	45	28	19	3	177441910	177767379	6313	1	lncRNA	long intergenic non-protein coding RNA 578 [Source:HGNC Symbol;Acc:HGNC:43807]
ENSG00000228222	AC073050.1	39	24	19	31	29	44	16	19	21	8	17	9	2	167293171	167558333	462	1	lncRNA	novel transcript (hCG1660379)
ENSG00000228223	HCG11	1877	1537	1453	1679	1941	2057	1581	1544	1785	1220	1054	1181	6	26521709	26527404	5696	1	lncRNA	HLA complex group 11 [Source:HGNC Symbol;Acc:HGNC:17707]
ENSG00000228224	NACA4P	409	360	342	254	285	371	306	304	369	282	249	286	8	101361794	101372707	1555	1	transcribed_processed_pseudogene	NACA family member 4, pseudogene [Source:HGNC Symbol;Acc:HGNC:24688]
ENSG00000228232	GAPDHP1	9184	8193	7741	6313	7473	8300	7401	8032	8342	7614	6889	6969	X	39787132	39788136	1005	-1	processed_pseudogene	glyceraldehyde-3-phosphate dehydrogenase pseudogene 1 [Source:HGNC Symbol;Acc:HGNC:4159]
ENSG00000228236	TXNP5	7	9	11	8	2	8	13	17	12	11	8	22	2	149068596	149068910	315	-1	processed_pseudogene	thioredoxin pseudogene 5 [Source:HGNC Symbol;Acc:HGNC:49485]
ENSG00000228237	EFCAB14-AS1	3	2	1	2	3	0	0	0	0	0	0	0	1	46674036	46692098	584	1	lncRNA	EFCAB14 antisense RNA 1 [Source:HGNC Symbol;Acc:HGNC:44108]
ENSG00000228238	AL096803.1	42	26	43	5	11	8	9	15	9	2	1	0	1	186578279	186579299	1021	1	processed_pseudogene	zinc-finger protein pseudogene
ENSG00000228242	AC093495.1	18	13	9	6	9	6	2	1	6	5	4	6	3	14144637	14165978	4015	1	lncRNA	novel transcript, antisense to XPC
ENSG00000228247	UBBP2	14	8	12	9	15	16	6	11	8	4	8	4	1	217850403	217850633	231	-1	processed_pseudogene	ubiquitin B pseudogene 2 [Source:HGNC Symbol;Acc:HGNC:12465]
ENSG00000228251	AC012442.1	18	17	3	17	16	14	12	3	8	13	14	7	2	112590796	112591939	529	1	lncRNA	novel transcript
ENSG00000228252	COL6A4P2	467	329	414	191	270	318	389	374	376	219	219	228	3	130212823	130273806	3928	1	transcribed_unitary_pseudogene	collagen type VI alpha 4 pseudogene 2 [Source:HGNC Symbol;Acc:HGNC:38501]
ENSG00000228253	MT-ATP8	10168	7517	8256	11173	16700	18408	10366	9163	11158	12392	10857	13467	MT	8366	8572	207	1	protein_coding	mitochondrially encoded ATP synthase membrane subunit 8 [Source:HGNC Symbol;Acc:HGNC:7415]
ENSG00000228262	LINC01320	2	3	0	0	0	1	6	3	3	4	0	0	2	33706886	34738231	10109	1	lncRNA	long intergenic non-protein coding RNA 1320 [Source:HGNC Symbol;Acc:HGNC:50526]
ENSG00000228264	PSMD8P1	12	7	10	5	11	7	11	9	6	14	12	12	1	154414369	154415137	769	-1	processed_pseudogene	proteasome 26S subunit, non-ATPase, 8 pseudogene 1 [Source:HGNC Symbol;Acc:HGNC:34013]
ENSG00000228271	LINC02048	15	19	16	1	1	0	5	2	2	2	0	5	3	194276682	194287368	2451	1	lncRNA	long intergenic non-protein coding RNA 2048 [Source:HGNC Symbol;Acc:HGNC:52888]
ENSG00000228274	AL021707.2	445	257	323	129	221	270	199	201	192	113	116	135	22	38667585	38681847	4445	-1	lncRNA	novel transcript, antisense to CBY1
ENSG00000228275	ARMCX3-AS1	30	23	20	5	6	12	12	2	11	10	6	6	X	101622983	101624164	490	-1	lncRNA	ARMCX3 antisense RNA 1 [Source:HGNC Symbol;Acc:HGNC:41038]
ENSG00000228283	KATNBL1P6	163	138	125	93	121	143	241	229	253	338	294	292	6	146802359	146803824	1466	-1	transcribed_processed_pseudogene	katanin regulatory subunit B1 like 1 pseudogene 6 [Source:HGNC Symbol;Acc:HGNC:49056]
ENSG00000228285	LYPLA2P1	255	203	205	247	294	275	147	163	193	207	182	189	6	33365548	33366243	696	-1	processed_pseudogene	LYPLA2 pseudogene 1 [Source:HGNC Symbol;Acc:HGNC:21069]
ENSG00000228288	PCAT6	268	295	275	80	123	143	134	148	148	79	74	78	1	202810954	202812156	890	1	lncRNA	prostate cancer associated transcript 6 [Source:HGNC Symbol;Acc:HGNC:43714]
ENSG00000228293	AL049712.1	1	3	0	0	2	4	1	0	3	2	3	2	20	2664352	2665874	872	1	lncRNA	novel transcript
ENSG00000228300	FAM174C	513	385	449	617	809	854	344	347	408	478	434	485	19	1275530	1279244	2096	1	protein_coding	family with sequence similarity 174 member C [Source:HGNC Symbol;Acc:HGNC:26073]
ENSG00000228302	AL512770.1	7	7	3	0	2	4	0	0	0	3	1	0	10	12244751	12247845	2510	-1	lncRNA	novel transcript
ENSG00000228305	AC016734.1	319	269	250	363	366	457	288	306	299	319	305	351	2	63622178	63622831	654	-1	processed_pseudogene	PRELI domain containing 1 (PRELID1) pseudogene
ENSG00000228315	GUSBP11	1098	696	884	735	1097	1187	591	481	552	417	478	538	22	23638487	23717356	7764	-1	lncRNA	GUSB pseudogene 11 [Source:HGNC Symbol;Acc:HGNC:42325]
ENSG00000228317	AL158070.1	2	3	0	0	0	0	0	0	0	0	1	0	9	105554035	105558304	906	-1	lncRNA	novel transcript
ENSG00000228322	AL162419.1	2	2	0	4	0	3	3	0	2	7	3	7	9	4299390	4306046	873	1	lncRNA	novel transcript
ENSG00000228323	AC008440.1	7	4	7	12	7	9	5	3	8	8	7	7	19	53854581	53869107	439	-1	lncRNA	novel transcript, antisense to MYADM
ENSG00000228327	AL669831.1	338	264	275	235	288	332	250	214	255	197	187	179	1	725885	778626	6432	-1	transcribed_unprocessed_pseudogene	general transcription factor IIi (GTF2I) pseudogene
ENSG00000228328	AL158201.1	265	249	240	126	137	145	214	201	255	214	185	178	X	68070520	68071767	1248	-1	processed_pseudogene	phosphoglycerate kinase 1 (PGK1) pseudogene
ENSG00000228331	RPL17P43	4	3	5	1	1	2	1	1	1	2	3	0	17	19496943	19497528	586	1	processed_pseudogene	ribosomal protein L17 pseudogene 43 [Source:HGNC Symbol;Acc:HGNC:35996]
ENSG00000228335	AC073063.1	204	223	153	177	214	232	269	232	289	200	228	222	7	99442890	99443496	607	-1	processed_pseudogene	cytokine induced protein 29 kDa (CIP29) pseudogene
ENSG00000228339	AMD1P1	2	2	3	4	0	1	1	1	1	2	0	0	10	20350049	20351100	922	1	processed_pseudogene	adenosylmethionine decarboxylase 1 pseudogene 1 [Source:HGNC Symbol;Acc:HGNC:44898]
ENSG00000228340	MIR646HG	2	1	0	1	2	4	1	1	2	0	8	6	20	60087826	60653784	25152	1	lncRNA	MIR646 host gene [Source:HGNC Symbol;Acc:HGNC:27659]
ENSG00000228343	AC115618.2	3	6	1	1	4	2	0	0	1	0	0	1	X	48579774	48581157	450	-1	lncRNA	novel transcript
ENSG00000228347	FTLP17	0	0	1	0	0	4	0	0	0	0	22	2	1	104153306	104153830	525	-1	processed_pseudogene	ferritin light chain pseudogene 17 [Source:HGNC Symbol;Acc:HGNC:37967]
ENSG00000228348	EFCAB14P1	12	17	14	14	17	9	20	8	13	13	22	27	1	35122022	35122484	463	1	processed_pseudogene	EF-hand calcium binding domain 14 pseudogene 1 [Source:HGNC Symbol;Acc:HGNC:44648]
ENSG00000228350	LINC02585	10	14	8	12	7	11	11	7	3	1	1	2	3	48663776	48669174	196	1	lncRNA	long intergenic non-protein coding RNA 2585 [Source:HGNC Symbol;Acc:HGNC:50302]
ENSG00000228352	AL354989.1	0	0	0	0	1	1	1	0	0	0	2	0	9	34084332	34096225	635	1	lncRNA	novel transcript
ENSG00000228354	AL450023.1	0	0	0	0	0	5	0	0	1	3	4	1	X	52655207	52657254	751	1	processed_pseudogene	ornithine aminotransferase (gyrate atrophy) (OAT) pseudogene
ENSG00000228360	AC009220.1	30	40	42	28	28	60	18	20	19	33	27	23	7	139227537	139227828	275	-1	processed_pseudogene	ribosomal protein L37a (RPL37A) pseudogene
ENSG00000228363	AC015971.1	14	20	6	13	11	8	2	0	5	1	4	2	2	86562070	86618766	2860	1	lncRNA	novel transcript
ENSG00000228366	AL592437.1	6	2	4	4	6	9	1	1	4	5	2	4	9	105710290	105710781	492	-1	processed_pseudogene	FUS interacting protein (serine-arginine rich) 1 (FUSIP1) pseudogene
ENSG00000228372	SMIM10L2B-AS1	2	1	0	1	1	1	0	0	1	2	0	0	X	135059685	135123952	1328	1	lncRNA	SMIM10L2B antisense RNA 1 [Source:HGNC Symbol;Acc:HGNC:53137]
ENSG00000228376	GAS2L1P2	58	59	53	54	54	69	62	61	96	65	47	59	9	97075671	97081945	2262	-1	transcribed_processed_pseudogene	growth arrest specific 2 like 1 pseudogene 2 [Source:HGNC Symbol;Acc:HGNC:27986]
ENSG00000228392	AL162391.1	0	0	4	0	7	0	1	2	0	0	3	0	9	126270121	126298593	5700	-1	lncRNA	novel transcript
ENSG00000228393	LINC01004	91	72	43	28	47	49	88	46	37	27	40	33	7	104950315	105013044	1483	-1	lncRNA	long intergenic non-protein coding RNA 1004 [Source:HGNC Symbol;Acc:HGNC:48961]
ENSG00000228395	AL356481.1	63	39	32	38	54	39	41	42	52	51	27	30	9	128528657	128552410	2546	-1	lncRNA	novel transcript
ENSG00000228398	HMGN2P25	1	2	3	1	4	4	2	3	2	0	1	0	3	141865012	141865279	268	-1	processed_pseudogene	high mobility group nucleosomal binding domain 2 pseudogene 25 [Source:HGNC Symbol;Acc:HGNC:39392]
ENSG00000228399	AL109741.2	22	23	15	15	16	23	39	25	18	25	19	20	1	101256274	101256616	343	1	processed_pseudogene	ribosomal protein S20 (RPS20) pseudogene
ENSG00000228400	AC079154.1	23	11	14	2	5	4	2	4	3	1	0	0	2	124011984	124025173	3189	-1	lncRNA	novel transcript
ENSG00000228404	AP001468.1	12	9	10	4	5	1	2	1	0	0	0	0	21	46185079	46188941	557	1	lncRNA	novel transcript
ENSG00000228407	AL139156.2	98	97	84	98	129	125	111	90	114	90	82	85	1	52160261	52160600	340	-1	processed_pseudogene	pseudogene similar to part of alcohol dehydrogenase 5 (class III), chi polypeptidem (ADH5)
ENSG00000228408	AL031056.1	5	0	2	4	9	2	5	9	6	14	9	13	6	149217926	149245554	2853	1	lncRNA	novel transcript
ENSG00000228409	CCT6P1	332	300	287	138	208	262	129	121	152	170	125	135	7	65751142	65763354	1670	1	transcribed_unprocessed_pseudogene	chaperonin containing TCP1 subunit 6 pseudogene 1 [Source:HGNC Symbol;Acc:HGNC:33094]
ENSG00000228412	AL022068.1	58	42	53	91	127	139	48	40	49	33	11	26	6	19323428	19839080	13836	-1	lncRNA	novel transcript, antisense to ID4
ENSG00000228414	LINC01185	15	11	5	5	5	5	4	5	8	2	2	3	2	60823069	60881317	4095	-1	lncRNA	long intergenic non-protein coding RNA 1185 [Source:HGNC Symbol;Acc:HGNC:49572]
ENSG00000228415	PTMAP1	10	12	15	3	8	9	26	12	10	8	19	6	6	30633632	30633956	325	1	processed_pseudogene	prothymosin alpha pseudogene 1 [Source:HGNC Symbol;Acc:HGNC:9624]
ENSG00000228417	AL360182.2	6	6	7	1	0	1	0	4	1	0	2	1	10	110207850	110208591	470	-1	lncRNA	novel transcript
ENSG00000228421	AC005013.1	5	4	4	0	2	1	0	7	1	3	1	2	7	28957667	28959345	588	1	lncRNA	novel transcript
ENSG00000228423	AL357552.2	0	0	0	0	0	0	6	2	0	2	6	3	1	8805860	8807051	353	-1	lncRNA	novel transcript
ENSG00000228430	AL162726.3	2	0	5	13	19	14	0	0	1	2	0	2	9	81977614	82780194	4429	1	transcribed_unprocessed_pseudogene	serine palmitoyltransferase long chain base subunit 1 (SPTLC1) pseudogene
ENSG00000228434	AC004951.1	9	8	5	17	13	15	17	14	13	21	17	15	7	44004046	44007866	1866	-1	lncRNA	novel transcript
ENSG00000228436	AL139260.1	128	109	129	159	168	182	138	120	132	119	119	120	1	38859912	38965038	2004	1	lncRNA	novel transcript
ENSG00000228444	AL137244.1	3	1	1	3	3	3	2	1	8	1	8	3	13	75631271	75632135	865	1	lncRNA	novel transcript, sense intronic to LMO7
ENSG00000228446	AC073052.1	6	10	10	4	3	5	6	3	0	1	5	3	2	224499387	224500100	714	-1	processed_pseudogene	ankyrin repeat domain 49 (ANKRD49) pseudogene
ENSG00000228451	SDAD1P1	255	182	226	182	218	266	224	254	262	172	162	174	8	26375913	26382953	3987	-1	transcribed_processed_pseudogene	SDA1 domain containing 1 pseudogene 1 [Source:HGNC Symbol;Acc:HGNC:31403]
ENSG00000228459	LINC01546	7	5	2	0	1	1	11	8	5	10	7	5	X	3271544	3286138	4517	1	lncRNA	long intergenic non-protein coding RNA 1546 [Source:HGNC Symbol;Acc:HGNC:27336]
ENSG00000228462	RPS19P7	30	35	31	20	22	23	9	14	9	28	27	19	10	45073146	45073541	396	-1	processed_pseudogene	ribosomal protein S19 pseudogene 7 [Source:HGNC Symbol;Acc:HGNC:35550]
ENSG00000228463	AP006222.1	11	9	6	12	14	16	17	12	12	6	11	11	1	257864	359681	8224	-1	transcribed_processed_pseudogene	ribosomal protein L23a (RPL23A) pseudogene
ENSG00000228466	TUBB4AP1	3	1	0	0	3	3	2	4	3	4	2	3	X	123561642	123562966	1325	1	processed_pseudogene	tubulin beta 4A class IVa pseudogene 1 [Source:HGNC Symbol;Acc:HGNC:42340]
ENSG00000228470	AL929236.1	1	0	0	0	0	0	3	1	2	0	6	0	1	214344172	214357615	518	-1	lncRNA	novel transcript
ENSG00000228474	OST4	2661	2520	2317	2460	2949	3359	2290	2187	2429	2227	2029	2060	2	27070472	27071654	600	-1	protein_coding	oligosaccharyltransferase complex subunit 4, non-catalytic [Source:HGNC Symbol;Acc:HGNC:32483]
ENSG00000228476	CSTP1	0	0	0	0	4	0	1	0	0	0	0	3	20	23918538	23928954	1136	-1	transcribed_unprocessed_pseudogene	cystatin pseudogene 1 [Source:HGNC Symbol;Acc:HGNC:2486]
ENSG00000228477	AL663070.1	57	73	56	47	56	84	41	44	66	74	41	56	1	39962680	39963404	725	1	processed_pseudogene	ribosomal protein S2 (RPS2) pseudogene
ENSG00000228482	LINC01713	5	9	2	4	6	6	2	6	5	2	3	3	20	6731080	6736326	1337	-1	lncRNA	long intergenic non-protein coding RNA 1713 [Source:HGNC Symbol;Acc:HGNC:52500]
ENSG00000228484	AL137025.1	2	1	1	2	8	13	2	4	1	4	2	5	10	114764788	114794344	3038	1	lncRNA	novel transcript
ENSG00000228486	C2orf92	449	340	378	155	215	218	186	210	180	143	162	145	2	97664217	97703064	6501	1	protein_coding	chromosome 2 open reading frame 92 [Source:HGNC Symbol;Acc:HGNC:49272]
ENSG00000228487	AL450263.1	2	2	0	0	0	4	0	0	0	0	0	0	9	127213783	127221907	649	-1	lncRNA	novel transcript, antisense to RALGPS1
ENSG00000228492	RAB11FIP1P1	1	3	0	3	3	2	0	0	0	0	0	0	X	74202834	74204595	1762	1	processed_pseudogene	RAB11 family interacting protein 1 pseudogene 1 [Source:HGNC Symbol;Acc:HGNC:42366]
ENSG00000228495	LINC01013	9	10	5	15	21	16	31	23	24	7	8	44	6	132131888	132169374	6781	1	lncRNA	long intergenic non-protein coding RNA 1013 [Source:HGNC Symbol;Acc:HGNC:48987]
ENSG00000228499	TMSB10P1	13	28	16	9	13	16	10	22	20	16	17	25	2	235882362	235882493	132	-1	processed_pseudogene	thymosin beta 10 pseudogene 1 [Source:HGNC Symbol;Acc:HGNC:41949]
ENSG00000228501	RPL15P18	533	497	427	359	410	508	447	535	556	510	454	446	13	100150481	100151092	612	-1	processed_pseudogene	ribosomal protein L15 pseudogene 18 [Source:HGNC Symbol;Acc:HGNC:36515]
ENSG00000228502	EEF1A1P11	1875	1787	1617	1618	1876	2058	1124	1207	1378	1145	1041	1102	1	96446930	96448318	1389	1	processed_pseudogene	eukaryotic translation elongation factor 1 alpha 1 pseudogene 11 [Source:HGNC Symbol;Acc:HGNC:3206]
ENSG00000228506	AL513550.1	465	363	359	283	328	404	361	251	345	226	190	220	6	99424922	99432323	2588	1	lncRNA	novel transcript
ENSG00000228507	DAP3P2	15	8	13	23	9	18	18	12	15	19	12	12	2	171491422	171491931	510	1	processed_pseudogene	death associated protein 3 pseudogene 2 [Source:HGNC Symbol;Acc:HGNC:29762]
ENSG00000228509	AC006460.1	5	8	4	4	6	1	3	0	1	0	0	0	2	190676944	190708716	1125	-1	lncRNA	novel transcript
ENSG00000228510	AL359091.2	25	13	9	20	23	23	10	18	15	8	10	9	9	128444587	128446628	1734	1	processed_pseudogene	novel pseudogene
ENSG00000228519	AC097263.1	326	315	277	308	336	374	282	273	294	263	238	264	X	25645722	25646327	606	-1	processed_pseudogene	RAN binding protein 1 pseudogene
ENSG00000228526	MIR34AHG	818	862	827	129	227	258	211	150	193	130	76	150	1	9148011	9198906	8702	-1	lncRNA	MIR34A host gene [Source:HGNC Symbol;Acc:HGNC:51913]
ENSG00000228528	AC068057.1	22	20	22	3	5	5	5	3	6	1	5	1	2	104702650	104705813	1634	1	lncRNA	novel transcript
ENSG00000228532	AC005000.1	1476	1508	1211	935	1213	1353	1123	1070	1293	948	714	818	X	115718942	115719229	288	-1	processed_pseudogene	small ubiquitin-like modifier 2 (SUMO2) pseudogene
ENSG00000228536	LYPLAL1-AS1	0	1	1	1	2	6	0	0	1	2	1	2	1	219409039	219459369	2837	-1	lncRNA	LYPLAL1 antisense RNA 1 [Source:HGNC Symbol;Acc:HGNC:54054]
ENSG00000228541	AC093159.1	0	0	2	1	0	0	6	0	0	1	1	0	2	62463127	62464070	424	1	lncRNA	novel transcript
ENSG00000228544	CCDC183-AS1	90	52	52	86	143	152	51	39	36	45	50	46	9	136803927	136808848	2386	-1	lncRNA	CCDC183 antisense RNA 1 [Source:HGNC Symbol;Acc:HGNC:44105]
ENSG00000228546	AC091390.2	3	1	0	1	5	4	1	0	1	1	1	1	7	102337316	102339115	374	1	unprocessed_pseudogene	postmeiotic segregation increased 2-like protein pseudogene
ENSG00000228549	BX284668.2	5	3	5	0	0	0	3	1	2	2	0	0	1	16870945	16883659	3293	1	lncRNA	novel transcript
ENSG00000228551	SNRPGP9	0	1	1	0	1	1	0	2	1	0	3	1	2	109251422	109251646	225	1	processed_pseudogene	small nuclear ribonucleoprotein polypeptide G pseudogene 9 [Source:HGNC Symbol;Acc:HGNC:39328]
ENSG00000228559	AL033519.4	0	3	0	0	2	1	0	2	2	1	0	1	6	35539838	35546573	1776	1	lncRNA	novel transcript
ENSG00000228561	AC026355.2	2	1	2	2	2	0	6	0	0	0	0	0	3	177683627	177691250	587	1	lncRNA	novel transcript
ENSG00000228566	AC013287.1	1	1	0	2	1	0	4	2	1	0	3	0	10	63664664	64693446	2942	1	lncRNA	novel transcript
ENSG00000228570	NUTM2E	19	9	13	30	20	18	11	9	18	19	13	10	10	79841358	79850878	3625	1	protein_coding	NUT family member 2E [Source:HGNC Symbol;Acc:HGNC:23448]
ENSG00000228589	SPCS2P4	1384	1219	1167	1192	1513	1491	1159	1156	1374	1212	1017	1090	1	28095742	28096422	681	-1	processed_pseudogene	signal peptidase complex subunit 2 pseudogene 4 [Source:HGNC Symbol;Acc:HGNC:45237]
ENSG00000228594	FNDC10	637	394	433	593	808	792	378	362	410	323	309	386	1	1598012	1600135	2124	-1	protein_coding	fibronectin type III domain containing 10 [Source:HGNC Symbol;Acc:HGNC:42951]
ENSG00000228599	RPL7P52	3	7	3	0	2	4	1	1	2	3	4	6	22	40106325	40107066	742	-1	processed_pseudogene	ribosomal protein L7 pseudogene 52 [Source:HGNC Symbol;Acc:HGNC:35676]
ENSG00000228606	AL139011.1	14	7	7	7	7	8	0	6	4	3	4	3	1	160261741	160263328	1374	1	lncRNA	novel transcript
ENSG00000228612	HK2P1	306	258	186	107	102	99	228	263	222	126	108	129	X	80571871	80574607	2737	-1	processed_pseudogene	hexokinase 2 pseudogene 1 [Source:HGNC Symbol;Acc:HGNC:4924]
ENSG00000228613	AC141930.1	12	8	9	0	1	0	1	4	1	1	0	5	2	1546665	1620113	786	-1	lncRNA	novel transcript
ENSG00000228620	Z97056.1	2	3	3	2	2	1	0	0	0	0	1	0	22	38424288	38427336	556	1	lncRNA	putaitve novel transcript
ENSG00000228623	ZNF883	192	183	177	83	87	89	163	167	133	113	82	94	9	112957722	113012227	5626	-1	transcribed_unprocessed_pseudogene	zinc finger protein 883 [Source:HGNC Symbol;Acc:HGNC:27271]
ENSG00000228624	HDAC2-AS2	39	31	31	32	51	54	23	33	25	12	22	16	6	113969701	114471705	8063	1	lncRNA	HDAC2 and HS3ST5 antisense RNA 2 [Source:HGNC Symbol;Acc:HGNC:43590]
ENSG00000228629	AC092295.1	13	3	6	7	9	8	5	4	1	5	1	5	19	36528318	36535235	434	1	lncRNA	novel transcript, antisense to ZNF260
ENSG00000228639	ROCR	7	2	4	0	1	1	2	2	0	1	1	2	17	72021851	72034092	818	-1	lncRNA	regulator of chondrogenesis RNA [Source:HGNC Symbol;Acc:HGNC:52946]
ENSG00000228643	AC079779.2	4	5	3	2	6	1	2	1	1	1	5	1	2	286419	301515	922	1	lncRNA	novel transcript
ENSG00000228648	AL353747.2	2	2	3	3	2	3	0	0	0	0	0	0	6	167241891	167245916	205	1	lncRNA	novel transcript
ENSG00000228649	SNHG26	67	44	54	48	54	88	60	56	44	94	83	80	7	22854126	22872945	5962	1	lncRNA	small nucleolar RNA host gene 26 [Source:HGNC Symbol;Acc:HGNC:53131]
ENSG00000228653	HNRNPCP7	2	1	0	2	1	0	1	2	0	0	1	2	7	64500825	64501729	905	1	processed_pseudogene	heterogeneous nuclear ribonucleoprotein C pseudogene 7 [Source:HGNC Symbol;Acc:HGNC:48818]
ENSG00000228656	MYO5BP3	1	0	0	1	0	1	0	0	0	0	2	1	9	63761546	63762824	1279	-1	processed_pseudogene	myosin VB pseudogene 3 [Source:HGNC Symbol;Acc:HGNC:38497]
ENSG00000228661	AC090587.1	2	0	2	2	3	5	1	2	0	1	1	0	11	3854318	3855509	494	-1	lncRNA	novel transcript
ENSG00000228663	PSMD10P1	4	6	5	2	0	1	18	5	8	2	4	1	20	50913731	50914411	681	1	processed_pseudogene	proteasome 26S subunit, non-ATPase, 10 pseudogene 1 [Source:HGNC Symbol;Acc:HGNC:16602]
ENSG00000228665	BX679664.1	8	9	8	5	10	12	6	12	11	4	8	4	1	109030067	109030319	253	1	processed_pseudogene	ribosomal protein S27 (metallopanstimulin 1) (RPS27) pseudogene
ENSG00000228666	KRT18P1	7	4	4	5	2	6	15	9	5	7	4	9	6	28969130	28970460	1331	-1	processed_pseudogene	keratin 18 pseudogene 1 [Source:HGNC Symbol;Acc:HGNC:6434]
ENSG00000228672	PROB1	289	279	279	64	80	70	137	125	148	56	63	55	5	139390592	139395104	4513	-1	protein_coding	proline rich basic protein 1 [Source:HGNC Symbol;Acc:HGNC:41906]
ENSG00000228674	PPIAP59	2	2	3	4	6	6	1	1	0	1	0	0	19	50927079	50927571	493	-1	processed_pseudogene	peptidylprolyl isomerase A pseudogene 59 [Source:HGNC Symbol;Acc:HGNC:53683]
ENSG00000228677	TTC3-AS1	16	14	7	12	1	3	3	3	4	5	5	2	21	37187666	37193926	1097	-1	lncRNA	TTC3 antisense RNA 1 [Source:HGNC Symbol;Acc:HGNC:40595]
ENSG00000228695	CES1P1	13	12	11	38	36	50	17	15	11	27	19	31	16	55760566	55793960	3195	1	transcribed_unprocessed_pseudogene	carboxylesterase 1 pseudogene 1 [Source:HGNC Symbol;Acc:HGNC:18546]
ENSG00000228696	ARL17B	94	72	93	56	72	70	72	82	72	71	50	37	17	46274784	46361797	5909	-1	protein_coding	ADP ribosylation factor like GTPase 17B [Source:HGNC Symbol;Acc:HGNC:32387]
ENSG00000228701	TNKS2-AS1	48	28	31	25	39	52	17	21	14	17	20	16	10	91782835	91798304	997	-1	lncRNA	TNKS2 antisense RNA 1 (head to head) [Source:HGNC Symbol;Acc:HGNC:45173]
ENSG00000228702	AL645998.1	1	0	5	0	2	3	6	3	0	2	6	1	10	45725694	45726038	345	-1	processed_pseudogene	novel pseudogene
ENSG00000228703	AL355310.2	14	17	11	10	17	8	0	1	1	0	1	3	1	109628417	109630305	688	-1	lncRNA	novel transcript
ENSG00000228705	LINC00659	2	1	1	0	0	0	4	2	1	2	3	1	20	62774121	62776996	1522	-1	lncRNA	long intergenic non-protein coding RNA 659 [Source:HGNC Symbol;Acc:HGNC:44316]
ENSG00000228709	LINC02575	42	36	25	12	14	16	15	21	7	7	10	8	21	44485577	44490288	912	1	lncRNA	long intergenic non-protein coding RNA 2575 [Source:HGNC Symbol;Acc:HGNC:53747]
ENSG00000228716	DHFR	879	505	535	940	1188	1234	636	609	690	574	531	562	5	80626226	80654983	4411	-1	protein_coding	dihydrofolate reductase [Source:HGNC Symbol;Acc:HGNC:2861]
ENSG00000228717	AF013593.1	44	43	36	23	32	40	26	35	22	19	11	8	X	151226229	151227715	1487	-1	processed_pseudogene	NGFI-A binding protein 1 (EGR1 binding protein 1) (NAB1) pseudogene
ENSG00000228719	AL022313.2	2	0	1	0	3	1	1	0	3	1	1	4	22	36445395	36454944	372	-1	lncRNA	novel transcript
ENSG00000228727	SAPCD1	59	49	38	47	91	115	47	37	25	26	23	23	6	31762996	31764851	1360	1	protein_coding	suppressor APC domain containing 1 [Source:HGNC Symbol;Acc:HGNC:13938]
ENSG00000228737	AC008781.1	6	4	3	4	1	6	2	1	1	0	2	0	5	141618414	141626481	621	1	lncRNA	novel transcript
ENSG00000228741	AL445985.1	5	2	3	2	1	2	1	0	0	0	0	1	13	23979810	24035027	1721	1	lncRNA	novel transcript
ENSG00000228748	AL450306.1	19	20	4	5	16	8	2	1	3	4	2	3	10	77782866	77793176	3532	1	lncRNA	novel transcript
ENSG00000228753	EIF4BP2	166	141	128	79	104	100	130	148	119	94	72	88	10	21028999	21030792	1794	1	processed_pseudogene	eukaryotic translation initiation factor 4B pseudogene 2 [Source:HGNC Symbol;Acc:HGNC:37935]
ENSG00000228755	PABPC1P8	4	0	0	1	0	0	2	1	0	0	2	0	10	42279734	42281819	2086	-1	processed_pseudogene	poly(A) binding protein cytoplasmic 1 pseudogene 8 [Source:HGNC Symbol;Acc:HGNC:37988]
ENSG00000228766	RPL7L1P8	43	31	19	18	28	30	30	40	29	24	30	30	3	182610674	182611414	741	1	processed_pseudogene	ribosomal protein L7 like 1 pseudogene 8 [Source:HGNC Symbol;Acc:HGNC:39490]
ENSG00000228767	KRT8P18	0	0	4	1	1	3	4	6	2	2	1	1	3	35215705	35217149	1445	-1	processed_pseudogene	keratin 8 pseudogene 18 [Source:HGNC Symbol;Acc:HGNC:33370]
ENSG00000228768	AC003101.1	0	0	1	0	0	0	0	0	0	0	0	0	17	31571142	31575659	459	1	lncRNA	novel transcript
ENSG00000228775	WEE2-AS1	249	172	181	168	257	260	171	180	199	123	134	140	7	141704003	141738346	6678	-1	lncRNA	WEE2 antisense RNA 1 [Source:HGNC Symbol;Acc:HGNC:48669]
ENSG00000228779	Z69666.1	0	1	3	1	0	0	3	3	0	1	1	1	16	125737	127219	801	1	lncRNA	novel transcript
ENSG00000228782	MRPL45P2	128	98	115	62	113	120	99	95	100	79	64	73	17	47450568	47492492	2098	-1	transcribed_unprocessed_pseudogene	mitochondrial ribosomal protein L45 pseudogene 2 [Source:HGNC Symbol;Acc:HGNC:29716]
ENSG00000228784	LINC00954	207	113	135	71	117	108	168	144	146	111	101	118	2	19868860	19885047	6491	1	lncRNA	long intergenic non-protein coding RNA 954 [Source:HGNC Symbol;Acc:HGNC:48668]
ENSG00000228789	HCG22	36	31	27	54	63	90	25	20	14	5	3	4	6	31053450	31059890	2211	1	lncRNA	HLA complex group 22 (gene/pseudogene) [Source:HGNC Symbol;Acc:HGNC:27780]
ENSG00000228791	THRB-AS1	17	21	33	10	14	10	6	4	9	3	0	10	3	24494087	24681711	7661	1	lncRNA	THRB antisense RNA 1 [Source:HGNC Symbol;Acc:HGNC:44515]
ENSG00000228793	AL033523.1	11	14	10	9	14	10	24	19	16	18	23	13	6	3585101	3720081	15457	-1	lncRNA	novel transcript
ENSG00000228794	LINC01128	1256	987	948	796	906	987	694	622	770	515	459	467	1	825138	868202	18974	1	lncRNA	long intergenic non-protein coding RNA 1128 [Source:HGNC Symbol;Acc:HGNC:49377]
ENSG00000228797	FAM207BP	103	84	90	101	92	110	66	81	91	88	79	76	13	18697003	18697507	505	1	processed_pseudogene	family with sequence similarity 207 member B, pseudogene [Source:HGNC Symbol;Acc:HGNC:39715]
ENSG00000228801	AC064807.1	676	531	548	475	529	579	392	427	485	306	256	247	8	51899268	51949874	4813	1	lncRNA	novel transcript
ENSG00000228804	AC072022.1	2	5	1	1	0	0	4	0	0	0	0	0	3	187702313	187733849	717	1	lncRNA	novel transcript, antisense to RTP2 and BCL6
ENSG00000228807	MRPS18CP6	0	0	1	0	0	0	7	1	2	0	0	0	22	44483495	44483717	223	-1	processed_pseudogene	mitochondrial ribosomal protein S18C pseudogene 6 [Source:HGNC Symbol;Acc:HGNC:29747]
ENSG00000228808	HMGB3P4	0	3	2	3	3	1	9	3	5	4	1	0	13	99372173	99372686	514	1	processed_pseudogene	high mobility group box 3 pseudogene 4 [Source:HGNC Symbol;Acc:HGNC:39104]
ENSG00000228812	LAMA5-AS1	5	4	4	8	9	11	0	0	1	2	0	2	20	62352995	62356480	843	1	lncRNA	LAMA5 antisense RNA 1 [Source:HGNC Symbol;Acc:HGNC:40334]
ENSG00000228816	AK3P5	1	0	0	2	2	0	1	2	1	0	3	1	10	32944481	32944999	519	1	processed_pseudogene	adenylate kinase 3 pseudogene 5 [Source:HGNC Symbol;Acc:HGNC:39064]
ENSG00000228817	BACH1-IT2	3	5	5	5	2	3	3	3	0	5	3	2	21	29370497	29373709	1291	1	lncRNA	BACH1 intronic transcript 2 [Source:HGNC Symbol;Acc:HGNC:40007]
ENSG00000228818	AL359918.1	326	264	253	317	384	373	309	295	368	326	342	360	1	240142670	240145389	2720	-1	processed_pseudogene	proteasome 26S non-ATPase subunit 2 (PSMD2) pseudogene
ENSG00000228819	AL049792.1	14	8	3	5	11	7	8	17	3	7	6	7	X	132130091	132131352	1262	-1	processed_pseudogene	acylglycerol kinase, pseudogene
ENSG00000228824	MIR4500HG	168	131	149	128	144	140	128	98	109	17	8	16	13	87427214	87674235	16127	-1	lncRNA	MIR4500 host gene [Source:HGNC Symbol;Acc:HGNC:42773]
ENSG00000228828	TLK2P2	16	9	1	10	11	7	17	23	26	9	6	8	10	37818606	37820982	2240	-1	processed_pseudogene	tousled like kinase 2 pseudogene 2 [Source:HGNC Symbol;Acc:HGNC:22227]
ENSG00000228830	AL160408.2	33	30	16	10	6	16	4	1	5	2	1	3	1	234607008	234609483	693	1	lncRNA	novel transcript
ENSG00000228834	AL445189.2	112	73	92	101	141	159	126	131	142	117	151	137	6	108907615	108907873	259	-1	processed_pseudogene	ATP synthase, H+ transporting, mitochondrial F0 complex, subunit f, isoform 2 (ATP5J2) pseudogene
ENSG00000228835	AC012123.1	404	284	334	247	315	382	104	108	121	24	18	16	18	32769795	32774413	1661	1	lncRNA	novel transcript, antisense to KLHL14
ENSG00000228838	AL355483.1	13	0	2	2	2	2	4	0	0	0	0	0	1	53288024	53289706	675	1	lncRNA	novel transcript
ENSG00000228839	PIK3IP1-AS1	5	6	8	3	4	1	2	4	0	5	3	1	22	31292499	31338021	622	1	lncRNA	PIK3IP1 antisense RNA 1 (head to head) [Source:HGNC Symbol;Acc:HGNC:41072]
ENSG00000228843	AL133410.2	5	4	2	4	7	5	3	2	4	1	2	1	9	35756712	35757940	696	-1	lncRNA	novel transcript
ENSG00000228844	AL358176.3	5	6	6	4	13	11	8	4	7	2	5	1	1	240636599	240637052	454	-1	processed_pseudogene	ribosomal protein S11 (RPS11) pseudogene
ENSG00000228847	ATP5MC2P4	62	54	70	29	54	55	55	33	48	43	42	51	X	42098754	42099173	420	-1	processed_pseudogene	ATP synthase membrane subunit c locus 2 pseudogene 4 [Source:HGNC Symbol;Acc:HGNC:42188]
ENSG00000228848	AC105402.2	5	2	3	2	6	4	1	3	3	0	4	2	2	148870024	148870381	358	-1	processed_pseudogene	ribosomal protein S20 (RPS20) pseudogene
ENSG00000228857	AC104653.1	37	32	30	17	33	28	29	56	40	46	30	45	2	113831049	113843356	671	-1	lncRNA	novel transcript
ENSG00000228861	RPL23AP12	7	1	6	1	1	2	0	4	3	2	2	6	21	39127568	39128040	473	1	processed_pseudogene	ribosomal protein L23a pseudogene 12 [Source:HGNC Symbol;Acc:HGNC:23840]
ENSG00000228862	AC068389.1	2	0	1	1	1	4	1	0	4	0	1	1	8	60629662	60653561	6063	-1	lncRNA	novel transcript
ENSG00000228863	AL121985.1	3	4	1	0	1	2	1	2	1	4	0	1	1	160670778	160699761	4121	1	lncRNA	novel transcript, antisense to CD48
ENSG00000228868	MYLKP1	6	9	14	5	4	6	7	7	6	4	4	10	3	75328549	75339071	1580	-1	unprocessed_pseudogene	myosin light chain kinase pseudogene 1 [Source:HGNC Symbol;Acc:HGNC:7591]
ENSG00000228878	SEPTIN7-AS1	201	159	147	57	82	100	97	74	82	94	96	98	7	35751856	35800676	4111	-1	lncRNA	SEPT7 antisense RNA 1 (head to head) [Source:HGNC Symbol;Acc:HGNC:51153]
ENSG00000228886	AL138963.1	2	2	1	0	0	3	10	2	6	4	2	2	13	45350323	45351350	310	1	lncRNA	novel transcript
ENSG00000228887	EEF1DP1	865	806	713	642	788	808	608	682	712	634	548	538	19	14070342	14071237	896	1	processed_pseudogene	eukaryotic translation elongation factor 1 delta pseudogene 1 [Source:HGNC Symbol;Acc:HGNC:32474]
ENSG00000228889	UBAC2-AS1	76	59	64	35	60	54	42	60	60	33	47	33	13	99181223	99200757	2628	-1	lncRNA	UBAC2 antisense RNA 1 [Source:HGNC Symbol;Acc:HGNC:42502]
ENSG00000228897	AC012441.2	5	4	9	1	2	5	2	3	2	1	0	2	7	51386363	51387101	739	-1	processed_pseudogene	novel pseudogene
ENSG00000228903	RASA4CP	252	193	227	116	178	175	102	93	111	76	54	70	7	44026951	44041892	4056	-1	transcribed_unprocessed_pseudogene	RAS p21 protein activator 4C, pseudogene [Source:HGNC Symbol;Acc:HGNC:44185]
ENSG00000228906	AL353804.1	10	6	13	9	11	16	10	10	14	19	12	5	X	73948973	73949558	451	1	lncRNA	novel transcript
ENSG00000228918	LINC01344	0	0	0	0	2	1	0	3	0	4	3	2	1	182096338	182314061	6663	-1	lncRNA	long intergenic non-protein coding RNA 1344 [Source:HGNC Symbol;Acc:HGNC:50554]
ENSG00000228919	AC097381.1	6	3	1	8	8	8	1	3	0	2	8	0	4	7939001	7940296	1296	1	lncRNA	uncharacterized LOC389199 [Source:NCBI gene;Acc:389199]
ENSG00000228923	AP000355.1	5	1	3	3	0	7	2	0	2	0	1	5	22	24516508	24518386	480	1	lncRNA	novel transcript
ENSG00000228925	AC016722.2	5	6	3	5	4	5	0	1	0	0	1	2	2	46899275	46908678	1835	1	lncRNA	novel transcript, antisense to MCFD2
ENSG00000228928	KPNA2P2	3	0	3	1	3	3	2	2	1	0	0	0	7	88564793	88566281	1489	-1	processed_pseudogene	karyopherin subunit alpha 2 pseudogene 2 [Source:HGNC Symbol;Acc:HGNC:52872]
ENSG00000228929	RPS13P2	3912	3749	3373	2422	3025	3420	3297	3364	3430	3126	2849	2981	1	52772194	52772648	455	-1	processed_pseudogene	ribosomal protein S13 pseudogene 2 [Source:HGNC Symbol;Acc:HGNC:36364]
ENSG00000228938	SNRPD2P1	27	40	22	22	33	25	14	27	13	20	13	16	10	89978717	89979070	354	1	processed_pseudogene	small nuclear ribonucleoprotein D2 pseudogene 1 [Source:HGNC Symbol;Acc:HGNC:31459]
ENSG00000228939	AKT3-IT1	2	1	2	0	0	0	4	1	0	0	1	0	1	243793205	243794400	517	-1	lncRNA	AKT3 intronic transcript 1 [Source:HGNC Symbol;Acc:HGNC:41304]
ENSG00000228941	UBE3AP2	14	19	14	12	4	13	19	10	27	9	10	8	21	31060600	31063168	2259	-1	processed_pseudogene	ubiquitin protein ligase E3A pseudogene 2 [Source:HGNC Symbol;Acc:HGNC:12498]
ENSG00000228950	AC023137.1	0	0	0	3	9	6	4	2	4	3	5	2	2	20451042	20452947	308	1	lncRNA	novel transcript
ENSG00000228951	LINC02677	0	0	0	0	0	0	4	0	1	4	0	2	10	5616626	5632499	1166	-1	lncRNA	long intergenic non-protein coding RNA 2677 [Source:HGNC Symbol;Acc:HGNC:54171]
ENSG00000228952	LINC02041	0	1	1	5	0	2	1	1	0	2	8	5	3	187448845	187449450	246	1	lncRNA	long intergenic non-protein coding RNA 2041 [Source:HGNC Symbol;Acc:HGNC:52881]
ENSG00000228956	SATB1-AS1	27	23	31	10	10	5	29	32	56	49	72	76	3	18445024	18920401	13505	1	lncRNA	SATB1 antisense RNA 1 [Source:HGNC Symbol;Acc:HGNC:50687]
ENSG00000228960	OR2A9P	26	23	22	26	36	29	36	31	41	40	27	37	7	144294480	144300934	3337	1	transcribed_unprocessed_pseudogene	olfactory receptor family 2 subfamily A member 9 pseudogene [Source:HGNC Symbol;Acc:HGNC:8236]
ENSG00000228961	LINC01690	3	6	2	0	1	3	4	1	3	0	3	0	21	32958888	32960566	576	1	lncRNA	long intergenic non-protein coding RNA 1690 [Source:HGNC Symbol;Acc:HGNC:52477]
ENSG00000228963	OR7E93P	0	1	0	0	1	0	0	0	1	0	2	1	3	125724539	125725445	907	1	unprocessed_pseudogene	olfactory receptor family 7 subfamily E member 93 pseudogene [Source:HGNC Symbol;Acc:HGNC:14780]
ENSG00000228966	HOMER2P1	1	0	0	0	0	1	1	0	1	3	1	1	14	106460092	106461055	964	-1	processed_pseudogene	HOMER2 pseudogene 1 [Source:HGNC Symbol;Acc:HGNC:20336]
ENSG00000228971	LINC02607	2	2	3	4	10	7	0	2	1	7	3	16	1	95510059	95782342	6920	1	lncRNA	long intergenic non-protein coding RNA 2607 [Source:HGNC Symbol;Acc:HGNC:54049]
ENSG00000228973	AC009955.1	9	3	7	1	4	11	5	11	7	0	1	2	2	219625059	219626693	271	-1	lncRNA	novel transcript
ENSG00000228979	PPIAP55	1	0	4	1	0	0	2	0	4	0	1	0	17	63471604	63472093	490	1	processed_pseudogene	peptidylprolyl isomerase A pseudogene 55 [Source:HGNC Symbol;Acc:HGNC:53679]
ENSG00000228981	AC097658.1	1206	1246	1052	947	1088	1087	958	953	1092	873	735	789	4	143349275	143350117	843	-1	processed_pseudogene	ribosomal protein S2 (RPS2) pseudogene
ENSG00000228983	SLC47A1P1	2	4	4	2	3	7	2	4	6	6	4	8	17	19579943	19596058	1402	1	transcribed_unprocessed_pseudogene	SLC47A1 pseudogene 1 [Source:HGNC Symbol;Acc:HGNC:51849]
ENSG00000228986	AC234781.3	187	148	145	121	121	159	106	132	133	94	83	75	X	155292169	155293432	973	1	processed_pseudogene	PHD finger protein pseudogene
ENSG00000228992	RPL5P32	99	98	115	69	95	124	95	73	104	56	51	75	15	27895704	27896582	879	1	processed_pseudogene	ribosomal protein L5 pseudogene 32 [Source:HGNC Symbol;Acc:HGNC:36973]
ENSG00000228999	AC096570.1	2	4	3	0	0	3	4	1	8	2	0	0	2	21932662	22536322	7106	-1	lncRNA	long intergenic non-protein coding RNA 1830
ENSG00000229000	SEPTIN7P8	64	50	50	35	54	60	47	55	66	43	36	40	19	53772506	53773280	775	-1	processed_pseudogene	septin 7 pseudogene 8 [Source:HGNC Symbol;Acc:HGNC:38044]
ENSG00000229007	EXOSC3P1	4	2	0	6	1	4	1	3	1	1	2	2	21	32496812	32497311	500	1	processed_pseudogene	exosome component 3 pseudogene 1 [Source:HGNC Symbol;Acc:HGNC:33989]
ENSG00000229017	LINC01277	7	3	4	7	12	10	12	10	8	11	4	9	6	142966293	143059682	4180	-1	lncRNA	long intergenic non-protein coding RNA 1277 [Source:HGNC Symbol;Acc:HGNC:50334]
ENSG00000229018	PMS2P7	17	9	14	14	27	17	18	10	16	17	13	9	7	73005541	73021103	1336	1	unprocessed_pseudogene	PMS1 homolog 2, mismatch repair system component pseudogene 7 [Source:HGNC Symbol;Acc:HGNC:33515]
ENSG00000229019	AL161457.1	0	0	0	1	0	1	3	1	2	2	5	1	9	68426843	68429369	905	1	lncRNA	novel transcript
ENSG00000229020	AKR7A2P1	6	5	3	8	4	8	3	4	2	2	5	2	1	112923423	112924337	915	1	processed_pseudogene	aldo-keto reductase family 7 member A2 pseudogene 1 [Source:HGNC Symbol;Acc:HGNC:24062]
ENSG00000229022	AL365366.1	20	27	15	10	19	28	12	29	23	22	18	7	1	241831935	241832787	853	1	processed_pseudogene	ribosomal protein L6 (RPL6) pseudogene
ENSG00000229023	AC067945.1	6	1	3	2	2	5	2	2	2	6	5	7	2	190992639	190993567	618	-1	processed_pseudogene	RAB1A, member RAS oncogene family (RAB1A) pseudogene.
ENSG00000229028	KRT223P	4	18	17	4	4	2	5	6	4	5	7	12	17	40717235	40721932	1705	-1	transcribed_unprocessed_pseudogene	keratin 223 pseudogene [Source:HGNC Symbol;Acc:HGNC:32968]
ENSG00000229036	VDAC1P8	23	13	20	18	14	22	23	27	18	12	27	16	6	143490424	143506406	5136	1	transcribed_processed_pseudogene	voltage dependent anion channel 1 pseudogene 8 [Source:HGNC Symbol;Acc:HGNC:37483]
ENSG00000229037	BX323845.3	4	6	1	3	2	4	1	3	3	4	0	4	X	53807776	53808623	527	1	processed_pseudogene	mitochondrial ribosomal protein L32 (MRPL32) pseudogene
ENSG00000229043	AC091729.3	207	112	134	166	236	272	118	88	145	143	113	127	7	1160374	1165607	4569	1	lncRNA	novel transcript
ENSG00000229044	AL451070.1	6	2	7	3	3	10	2	2	8	3	6	0	1	31333067	31346799	439	-1	lncRNA	novel transcript
ENSG00000229047	AF127577.1	6	14	3	6	4	7	1	4	2	3	5	2	21	14961309	14964233	562	1	lncRNA	novel transcript
ENSG00000229057	RPS3AP54	8	6	3	6	9	6	5	4	9	10	8	5	9	6662424	6663792	734	1	processed_pseudogene	ribosomal protein S3a pseudogene 54 [Source:HGNC Symbol;Acc:HGNC:49750]
ENSG00000229064	AC104073.1	3	1	1	0	0	0	4	0	1	0	1	0	7	65247608	65247758	151	-1	processed_pseudogene	pseudogene similar to part of 24-dehydrocholesterol reductase DHCR24
ENSG00000229065	AL354893.2	1	1	0	0	0	0	1	1	0	3	5	1	9	95113708	95114461	529	1	lncRNA	novel transcript
ENSG00000229067	AL714022.1	8	11	9	5	5	13	7	4	3	2	4	6	1	91600171	91600321	151	1	processed_pseudogene	ribosomal protein L39 (RPL39) pseudogene
ENSG00000229072	HMGN2P24	0	2	1	0	2	0	2	3	0	1	0	0	3	40699066	40699338	273	-1	processed_pseudogene	high mobility group nucleosomal binding domain 2 pseudogene 24 [Source:HGNC Symbol;Acc:HGNC:39389]
ENSG00000229081	LINC01165	6	4	4	5	8	6	17	5	4	12	11	7	10	132520827	132522449	1623	-1	lncRNA	long intergenic non-protein coding RNA 1165 [Source:HGNC Symbol;Acc:HGNC:49534]
ENSG00000229083	PSMA6P2	42	44	39	32	50	47	46	39	44	47	50	59	X	12825840	12826833	686	1	processed_pseudogene	proteasome subunit alpha 6 pseudogene 2 [Source:HGNC Symbol;Acc:HGNC:39607]
ENSG00000229089	ANKRD20A8P	0	1	2	1	3	1	2	1	0	2	1	1	2	94791103	94857282	8020	-1	transcribed_unprocessed_pseudogene	ankyrin repeat domain 20 family member A8, pseudogene [Source:HGNC Symbol;Acc:HGNC:23666]
ENSG00000229091	HSPA8P8	274	217	208	399	383	466	392	306	381	421	390	387	7	10451311	10453252	1942	1	processed_pseudogene	heat shock protein family A (Hsp70) member 8 pseudogene 8 [Source:HGNC Symbol;Acc:HGNC:44923]
ENSG00000229097	CALM2P2	663	526	458	519	570	625	773	680	763	696	620	786	10	70163685	70164124	440	1	processed_pseudogene	calmodulin 2 pseudogene 2 [Source:HGNC Symbol;Acc:HGNC:1447]
ENSG00000229106	BTBD6P1	7	6	5	3	7	13	2	5	2	5	3	4	1	23901471	23902737	1267	-1	processed_pseudogene	BTB domain containing 6 pseudogene 1 [Source:HGNC Symbol;Acc:HGNC:51542]
ENSG00000229107	ABHD17AP4	7	1	5	1	4	3	2	2	4	0	9	2	22	20667836	20670984	909	-1	processed_pseudogene	abhydrolase domain containing 17A pseudogene P4 [Source:HGNC Symbol;Acc:HGNC:34042]
ENSG00000229109	AL137847.1	21	17	25	6	5	18	9	6	10	7	7	1	9	83219288	83238463	4838	1	lncRNA	novel transcript
ENSG00000229111	MED4-AS1	6	11	6	2	7	8	1	0	1	1	1	2	13	48077137	48079991	542	1	lncRNA	MED4 antisense RNA 1 [Source:HGNC Symbol;Acc:HGNC:39213]
ENSG00000229116	AL137026.1	10	4	12	5	3	7	6	8	8	5	2	5	10	44282489	44293998	3052	-1	lncRNA	novel transcript
ENSG00000229117	RPL41	3472	3321	3098	2975	3502	3799	2913	2824	3161	2605	2417	2424	12	56116590	56117967	1108	1	protein_coding	ribosomal protein L41 [Source:HGNC Symbol;Acc:HGNC:10354]
ENSG00000229118	AC068491.2	4	2	2	9	3	8	2	0	0	0	2	1	2	111265283	111279880	617	1	lncRNA	novel transcript
ENSG00000229119	AC026403.1	3718	3610	3485	2937	3534	3759	2983	3236	3217	2460	2339	2370	5	166382305	166382599	295	1	processed_pseudogene	60S acidic ribosomal protein (RPLP0) pseudogene
ENSG00000229122	AGBL5-IT1	8	6	1	2	4	8	2	3	5	1	5	1	2	27061038	27061815	339	1	lncRNA	AGBL5 intronic transcript 1 [Source:HGNC Symbol;Acc:HGNC:41484]
ENSG00000229124	VIM-AS1	755	842	612	384	478	522	149	161	204	75	77	108	10	17214239	17229985	2008	-1	lncRNA	VIM antisense RNA 1 [Source:HGNC Symbol;Acc:HGNC:44879]
ENSG00000229127	AC007038.1	22	9	16	14	15	23	24	29	16	22	24	22	2	210030572	210064356	2416	1	lncRNA	novel transcript
ENSG00000229129	ACTG1P2	15	8	12	9	12	12	9	4	10	5	11	10	Y	17757001	17758125	1125	-1	processed_pseudogene	actin gamma 1 pseudogene 2 [Source:HGNC Symbol;Acc:HGNC:147]
ENSG00000229132	EIF4A1P10	2636	2425	2273	1584	1893	2145	2283	2330	2600	2169	1936	2060	X	92113246	92114461	1216	-1	processed_pseudogene	eukaryotic translation initiation factor 4A1 pseudogene 10 [Source:HGNC Symbol;Acc:HGNC:37930]
ENSG00000229133	RPS7P4	251	247	192	145	155	240	224	220	203	191	197	167	1	68242474	68243055	582	-1	processed_pseudogene	ribosomal protein S7 pseudogene 4 [Source:HGNC Symbol;Acc:HGNC:36000]
ENSG00000229145	ACTBP1	33	35	26	23	22	45	8	11	10	21	20	18	X	46288016	46289128	1113	-1	processed_pseudogene	ACTB pseudogene 1 [Source:HGNC Symbol;Acc:HGNC:134]
ENSG00000229150	CRYGEP	3	5	0	0	0	3	2	3	11	0	0	1	2	208108233	208112511	528	-1	transcribed_unprocessed_pseudogene	crystallin gamma E, pseudogene [Source:HGNC Symbol;Acc:HGNC:2412]
ENSG00000229151	AC233976.1	4	3	6	2	2	5	2	2	3	0	0	1	X	51190598	51396462	2211	-1	lncRNA	novel transcript
ENSG00000229152	ANKRD10-IT1	568	510	488	328	362	384	534	457	512	299	203	239	13	110894639	110899172	800	-1	lncRNA	ANKRD10 intronic transcript 1 [Source:HGNC Symbol;Acc:HGNC:39891]
ENSG00000229153	EPHA1-AS1	2	3	2	0	0	1	4	1	1	2	1	1	7	143407813	143523449	5316	1	lncRNA	EPHA1 antisense RNA 1 [Source:HGNC Symbol;Acc:HGNC:27799]
ENSG00000229160	AC009229.2	5	1	5	1	4	4	7	6	2	1	2	5	2	38132637	38138946	351	-1	lncRNA	novel transcript
ENSG00000229161	TCP1P1	170	167	140	133	180	163	194	136	209	200	210	180	7	42794906	42802494	1610	1	unprocessed_pseudogene	t-complex 1 pseudogene 1 [Source:HGNC Symbol;Acc:HGNC:11659]
ENSG00000229163	NAP1L1P2	9	4	1	2	5	0	2	1	1	1	1	2	Y	2929001	2931120	1089	-1	processed_pseudogene	nucleosome assembly protein 1 like 1 pseudogene 2 [Source:HGNC Symbol;Acc:HGNC:38005]
ENSG00000229165	GDI2P1	6	6	7	5	5	7	12	5	4	4	7	8	7	48902556	48903891	1336	-1	processed_pseudogene	GDP dissociation inhibitor 2 pseudogene 1 [Source:HGNC Symbol;Acc:HGNC:4228]
ENSG00000229167	AC114488.1	1	4	3	2	8	2	0	0	6	4	1	2	1	31571585	31577898	813	-1	lncRNA	novel transcript
ENSG00000229168	RPL19P20	2	3	0	1	1	3	2	2	1	0	3	0	X	44649129	44649719	591	1	processed_pseudogene	ribosomal protein L19 pseudogene 20 [Source:HGNC Symbol;Acc:HGNC:35713]
ENSG00000229178	AC233280.1	35	53	39	8	13	15	9	6	9	8	0	8	3	195655565	195657927	1684	-1	lncRNA	novel transcript
ENSG00000229180	AC006001.3	753	553	556	631	817	905	660	642	692	581	547	557	7	66526088	66592397	10101	-1	transcribed_unprocessed_pseudogene	RAB guanine nucleotide exchange factor (GEF) 1 (RABGEF1) pseudogene
ENSG00000229183	PGA4	1	1	1	3	2	3	1	0	2	2	0	0	11	61222216	61231927	5148	1	protein_coding	pepsinogen 4, group I (pepsinogen A) [Source:HGNC Symbol;Acc:HGNC:8886]
ENSG00000229184	ATP5PDP2	19	14	23	15	26	19	31	25	25	23	35	27	9	2900320	2900804	485	-1	processed_pseudogene	ATP synthase peripheral stalk subunit d pseudogene 2 [Source:HGNC Symbol;Acc:HGNC:49624]
ENSG00000229190	AC069542.1	3	5	1	1	1	3	0	0	1	1	0	0	10	17695709	17700232	557	-1	lncRNA	novel transcript
ENSG00000229191	AL358473.1	145	135	122	16	21	24	209	210	223	77	84	85	1	201023949	201028792	3508	1	lncRNA	novel transcript, antisense KIF21B
ENSG00000229195	AC009495.1	0	0	1	3	5	1	1	2	0	2	0	1	2	165794857	165846091	372	-1	lncRNA	novel transcript
ENSG00000229196	AC087071.1	4	2	3	5	2	1	5	3	3	3	4	5	7	130141707	130142618	530	1	lncRNA	novel transcript
ENSG00000229203	AC103564.1	0	1	0	1	0	1	0	0	2	0	2	0	2	131829801	131832031	562	-1	lncRNA	novel transcript
ENSG00000229204	PTGES3P3	247	221	203	168	190	226	216	245	238	199	180	232	4	169791221	169791702	482	-1	processed_pseudogene	prostaglandin E synthase 3 pseudogene 3 [Source:HGNC Symbol;Acc:HGNC:43823]
ENSG00000229207	SERPINH1P1	12	12	7	7	22	23	7	18	17	11	17	11	9	34318407	34319655	1249	1	processed_pseudogene	serpin family H member 1 pseudogene 1 [Source:HGNC Symbol;Acc:HGNC:19917]
ENSG00000229211	KCTD9P6	15	13	15	14	17	17	13	18	12	15	21	8	8	31219894	31220984	950	-1	processed_pseudogene	potassium channel tetramerization domain containing 9 pseudogene 6 [Source:HGNC Symbol;Acc:HGNC:49915]
ENSG00000229212	AC044860.1	178	163	159	83	128	147	74	46	77	40	31	43	15	85180200	85234795	2972	-1	transcribed_unprocessed_pseudogene	golgin subfamily A pseudogene
ENSG00000229214	LINC00242	4	0	2	4	10	9	0	3	1	0	0	3	6	169788790	169799549	4496	-1	lncRNA	long intergenic non-protein coding RNA 242 [Source:HGNC Symbol;Acc:HGNC:21249]
ENSG00000229217	CYCSP11	0	0	0	0	0	0	0	3	0	1	0	4	3	10057973	10058287	315	-1	processed_pseudogene	CYCS pseudogene 11 [Source:HGNC Symbol;Acc:HGNC:24385]
ENSG00000229222	KRT18P4	13	2	11	3	3	11	7	7	7	4	4	5	20	49956745	49958032	1288	1	processed_pseudogene	keratin 18 pseudogene 4 [Source:HGNC Symbol;Acc:HGNC:16604]
ENSG00000229230	MT1P3	17	1	8	30	47	49	14	19	15	25	41	35	20	35218009	35218185	177	1	processed_pseudogene	metallothionein 1 pseudogene 3 [Source:HGNC Symbol;Acc:HGNC:16120]
ENSG00000229236	TTTY10	47	35	36	18	25	27	56	45	71	48	24	40	Y	20464916	20575519	8045	-1	lncRNA	testis-specific transcript, Y-linked 10 [Source:HGNC Symbol;Acc:HGNC:18491]
ENSG00000229237	HMGN1P37	86	74	67	66	74	76	68	55	64	43	51	52	X	154817099	154817401	303	-1	processed_pseudogene	high mobility group nucleosome binding domain 1 pseudogene 37 [Source:HGNC Symbol;Acc:HGNC:39421]
ENSG00000229241	PNPT1P1	18	15	14	14	13	12	14	11	26	13	20	18	3	3981981	3984295	2315	-1	processed_pseudogene	polyribonucleotide nucleotidyltransferase 1 pseudogene 1 [Source:HGNC Symbol;Acc:HGNC:44468]
ENSG00000229246	LINC00377	2	2	0	1	0	3	3	1	1	0	0	0	13	81018176	81044691	1392	1	lncRNA	long intergenic non-protein coding RNA 377 [Source:HGNC Symbol;Acc:HGNC:42703]
ENSG00000229251	HNRNPA1P8	173	151	131	106	139	147	86	105	114	73	78	74	7	84983556	84984506	951	1	processed_pseudogene	heterogeneous nuclear ribonucleoprotein A1 pseudogene 8 [Source:HGNC Symbol;Acc:HGNC:39126]
ENSG00000229256	ST13P13	74	56	46	54	57	85	51	49	62	35	45	53	10	103215709	103216800	1092	1	processed_pseudogene	ST13, Hsp70 interacting protein pseudogene 13 [Source:HGNC Symbol;Acc:HGNC:38788]
ENSG00000229257	AL807752.2	1	1	1	4	2	7	1	0	1	6	0	0	9	137057663	137062461	301	1	lncRNA	novel transcript, antisense to SAPCD2
ENSG00000229261	AL596223.1	2	3	5	7	4	4	0	0	0	1	1	1	10	69215333	69232490	1933	-1	lncRNA	novel transcript, antisense to HKDC1
ENSG00000229267	SNHG31	52	37	38	82	77	82	69	66	82	63	47	74	2	214810181	214963575	2553	1	lncRNA	small nucleolar RNA host gene 31 [Source:HGNC Symbol;Acc:HGNC:54196]
ENSG00000229268	PES1P2	7	11	5	8	9	5	3	9	5	6	2	9	9	13986175	13987909	1735	1	processed_pseudogene	pescadillo ribosomal biogenesis factor 1 pseudogene 2 [Source:HGNC Symbol;Acc:HGNC:44059]
ENSG00000229272	AL157388.1	9	11	8	3	8	7	7	14	9	13	3	11	10	118784563	119029544	3105	-1	lncRNA	novel transcript
ENSG00000229273	BX664615.1	50	43	35	20	17	11	16	8	14	8	2	2	9	39809562	39810019	458	1	processed_pseudogene	novel pseudogene
ENSG00000229276	REV3L-IT1	0	3	1	2	2	0	3	2	0	0	0	1	6	111360641	111361607	382	-1	lncRNA	REV3L intronic transcript 1 [Source:HGNC Symbol;Acc:HGNC:41377]
ENSG00000229282	AL031963.2	4	2	4	0	0	4	0	1	1	0	3	2	6	3055849	3057357	1032	1	lncRNA	novel transcript
ENSG00000229299	AL121845.1	28	21	15	13	21	22	1	7	6	14	14	11	20	63744689	63745958	471	1	lncRNA	novel transcript
ENSG00000229320	KRT8P12	248	176	210	153	250	286	130	156	157	111	109	111	3	160565447	160569248	2047	1	transcribed_processed_pseudogene	keratin 8 pseudogene 12 [Source:HGNC Symbol;Acc:HGNC:28057]
ENSG00000229321	AC008269.1	26	8	16	27	30	34	16	10	7	8	11	7	2	206798325	206926876	5548	1	lncRNA	novel transcript
ENSG00000229324	NUTF2P7	2	2	5	0	6	11	6	0	3	0	2	1	X	71016531	71016905	375	-1	processed_pseudogene	nuclear transport factor 2 pseudogene 7 [Source:HGNC Symbol;Acc:HGNC:50458]
ENSG00000229325	ACAP2-IT1	36	28	34	10	7	6	25	23	26	10	13	11	3	195280723	195282741	690	-1	lncRNA	ACAP2 intronic transcript 1 [Source:HGNC Symbol;Acc:HGNC:41426]
ENSG00000229326	AC069154.1	2	3	0	1	0	3	4	1	6	1	2	5	2	119698623	119700151	542	1	processed_pseudogene	ribosomal protein L17 (RPL17) pseudogene
ENSG00000229334	AC046143.1	15	5	9	11	13	23	12	14	7	3	2	5	3	194632923	194645401	972	1	lncRNA	novel transcript
ENSG00000229336	AP000568.1	7	3	4	0	2	9	8	12	3	5	8	7	21	19739709	19740150	442	1	processed_pseudogene	novel pseudogene
ENSG00000229337	AC079305.3	95	92	74	22	30	47	46	84	78	74	51	63	2	177111036	177212662	2702	-1	lncRNA	novel transcript
ENSG00000229344	MTCO2P12	579	538	482	716	966	1330	529	539	594	846	785	856	1	632757	633438	682	1	unprocessed_pseudogene	MT-CO2 pseudogene 12 [Source:HGNC Symbol;Acc:HGNC:52028]
ENSG00000229348	HYI-AS1	1	1	0	3	0	3	1	4	4	5	6	9	1	43453927	43456995	545	1	lncRNA	HYI antisense RNA 1 [Source:HGNC Symbol;Acc:HGNC:41173]
ENSG00000229349	ACTG1P9	26	6	12	4	14	13	10	7	8	14	5	5	6	46204729	46207386	2658	1	processed_pseudogene	actin gamma 1 pseudogene 9 [Source:HGNC Symbol;Acc:HGNC:154]
ENSG00000229352	AC007563.1	2	0	0	1	1	1	1	2	0	0	1	0	2	216799608	216805335	689	1	lncRNA	novel transcript
ENSG00000229356	LRRC3-DT	22	17	23	0	12	13	7	6	0	6	4	3	21	44450986	44455284	784	-1	lncRNA	LRRC3 divergent transcript [Source:HGNC Symbol;Acc:HGNC:43636]
ENSG00000229358	DPY19L1P1	173	148	155	81	114	103	145	128	143	131	84	107	7	32580949	32761787	2594	-1	unprocessed_pseudogene	DPY19L1 pseudogene 1 [Source:HGNC Symbol;Acc:HGNC:22395]
ENSG00000229367	HMGN2P19	3	2	2	4	2	3	0	3	1	1	1	0	1	229570532	229570796	265	1	processed_pseudogene	high mobility group nucleosomal binding domain 2 pseudogene 19 [Source:HGNC Symbol;Acc:HGNC:39383]
ENSG00000229368	AC090587.2	82	60	76	91	107	92	116	87	149	110	121	99	11	3854612	3855399	527	1	lncRNA	novel transcript, sense overlapping STIM1
ENSG00000229372	SZT2-AS1	25	14	13	16	20	17	5	7	5	3	1	1	1	43447776	43448644	699	-1	lncRNA	SZT2 antisense RNA 1 [Source:HGNC Symbol;Acc:HGNC:41225]
ENSG00000229373	LINC00452	2	1	1	1	5	6	2	0	3	1	0	0	13	113888306	113923512	3653	1	lncRNA	long intergenic non-protein coding RNA 452 [Source:HGNC Symbol;Acc:HGNC:42800]
ENSG00000229379	AC006041.1	0	0	0	1	1	0	2	4	0	3	1	2	7	15841297	15842360	328	-1	lncRNA	novel transcript
ENSG00000229382	BX322557.1	1	0	1	0	1	0	3	2	5	0	1	3	21	45336707	45338665	379	1	lncRNA	novel transcript
ENSG00000229385	AC010975.1	3	6	7	6	2	2	4	3	0	0	0	0	2	79492704	79513900	2068	-1	lncRNA	novel transcript
ENSG00000229388	LINC01715	11	8	2	13	10	13	2	7	5	5	1	3	1	28643228	28648581	978	1	lncRNA	long intergenic non-protein coding RNA 1715 [Source:HGNC Symbol;Acc:HGNC:52502]
ENSG00000229390	MICD	1	1	4	0	0	0	1	2	5	0	1	0	6	29970801	29972464	813	-1	unprocessed_pseudogene	MHC class I polypeptide-related sequence D (pseudogene) [Source:HGNC Symbol;Acc:HGNC:7093]
ENSG00000229393	AL139246.4	8	8	17	0	1	4	1	0	3	0	0	1	1	2493437	2494479	514	-1	lncRNA	novel transcript
ENSG00000229399	AL592148.1	13	7	12	5	4	11	7	10	17	10	8	8	1	222641414	222641858	445	-1	processed_pseudogene	prefoldin 5 (PFDN5) pseudogene
ENSG00000229404	LINC00858	1	0	0	1	1	0	1	2	2	3	0	0	10	84267747	84294659	4726	1	lncRNA	long intergenic non-protein coding RNA 858 [Source:HGNC Symbol;Acc:HGNC:27276]
ENSG00000229413	AC018638.1	2	2	1	3	1	1	0	0	0	1	0	0	7	128653690	128654019	330	-1	processed_pseudogene	novel pseudogene
ENSG00000229414	KCNQ1-AS1	3	1	4	5	9	6	1	1	4	3	3	10	11	2840135	2861568	1084	-1	lncRNA	KCNQ1 antisense RNA 1 [Source:HGNC Symbol;Acc:HGNC:42790]
ENSG00000229417	NPM1P25	89	94	76	68	85	75	82	102	103	71	68	64	10	96189366	96190219	854	-1	processed_pseudogene	nucleophosmin 1 pseudogene 25 [Source:HGNC Symbol;Acc:HGNC:45204]
ENSG00000229419	RALGAPA1P1	1100	1116	989	873	865	1033	1469	1396	1551	1341	1090	1158	9	105520128	105526359	6232	1	processed_pseudogene	Ral GTPase activating protein catalytic alpha subunit 1 pseudogene 1 [Source:HGNC Symbol;Acc:HGNC:23203]
ENSG00000229422	AL512625.2	39	35	27	25	27	27	22	24	24	19	12	17	9	62837139	62838302	1164	-1	lncRNA	novel transcript
ENSG00000229425	AJ009632.2	13	9	14	12	27	28	15	8	11	10	11	11	21	15368966	15627342	20436	-1	lncRNA	novel transcript
ENSG00000229427	ANKRD26P4	1	0	0	3	1	0	8	6	2	8	3	3	13	31311289	31312921	950	1	processed_pseudogene	ankyrin repeat domain 26 pseudogene 4 [Source:HGNC Symbol;Acc:HGNC:39690]
ENSG00000229431	AL139289.1	7	4	3	0	4	3	4	6	3	0	1	2	1	43385113	43389155	731	1	lncRNA	novel transcript
ENSG00000229444	AL451062.1	10	9	16	2	4	4	6	11	17	18	12	16	1	43709392	43727343	469	-1	lncRNA	novel transcript
ENSG00000229447	AC114495.2	36	32	30	12	8	12	23	32	21	16	16	13	1	31263245	31263681	437	-1	processed_pseudogene	general transcription factor IIA, 2, 12kDa (GTF2A2) pseudogene
ENSG00000229465	ACTG1P11	24	16	21	12	13	18	9	13	12	7	10	9	Y	18147884	18149008	1125	1	processed_pseudogene	actin gamma 1 pseudogene 11 [Source:HGNC Symbol;Acc:HGNC:37651]
ENSG00000229468	RPL39P18	0	2	1	3	1	5	1	5	3	1	2	0	3	20012452	20012606	155	1	processed_pseudogene	ribosomal protein L39 pseudogene 18 [Source:HGNC Symbol;Acc:HGNC:36111]
ENSG00000229473	RGS17P1	3	3	1	5	0	0	0	0	1	3	1	0	13	40992779	40993331	553	-1	processed_pseudogene	regulator of G protein signaling 17 pseudogene 1 [Source:HGNC Symbol;Acc:HGNC:39729]
ENSG00000229474	PATL2	70	49	54	45	55	67	43	31	36	31	29	18	15	44665732	44711316	4771	-1	protein_coding	PAT1 homolog 2 [Source:HGNC Symbol;Acc:HGNC:33630]
ENSG00000229478	ROBO2P1	0	3	4	4	0	1	2	3	3	1	0	2	7	51600286	51600573	288	-1	processed_pseudogene	roundabout guidance receptor 2 pseudogene 1 [Source:HGNC Symbol;Acc:HGNC:44386]
ENSG00000229484	LINC02766	12	8	5	10	1	5	7	8	4	2	7	4	1	12527724	12528420	438	1	lncRNA	long intergenic non-protein coding RNA 2766 [Source:HGNC Symbol;Acc:HGNC:54286]
ENSG00000229495	AL450327.1	3	2	3	0	1	1	1	3	1	1	0	1	6	78809715	78813303	2632	-1	lncRNA	novel transcript
ENSG00000229498	AC105053.1	11	7	7	3	5	4	0	0	0	3	1	1	2	85815130	85825391	1711	1	lncRNA	novel transcript
ENSG00000229503	AC092155.2	7	1	7	0	3	5	0	1	1	5	2	5	2	62532583	62533059	477	-1	processed_pseudogene	ribosomal protein L21 (RPL21) pseudogene
ENSG00000229509	AC244023.1	14	7	8	9	3	7	8	1	7	5	5	5	1	206333327	206333438	112	-1	unprocessed_pseudogene	RAP1, GTP-GDP dissociation stimulator 1 (RAP1GDS1) pseudogene
ENSG00000229511	GAS2L1P1	1	5	1	1	5	1	4	2	4	12	6	3	9	38486859	38488338	1480	-1	processed_pseudogene	growth arrest specific 2 like 1 pseudogene 1 [Source:HGNC Symbol;Acc:HGNC:50293]
ENSG00000229512	AC068580.1	35	23	23	15	22	20	13	13	8	7	9	7	11	1763009	1763749	252	-1	lncRNA	novel transcript
ENSG00000229520	LINC00404	5	9	10	3	3	2	0	0	0	0	0	0	13	112106095	112106882	428	-1	lncRNA	long intergenic non-protein coding RNA 404 [Source:HGNC Symbol;Acc:HGNC:42734]
ENSG00000229521	MYCBP2-AS2	1	1	2	3	2	3	3	0	0	0	1	0	13	77080511	77081190	428	-1	lncRNA	MYCBP2 antisense RNA 2 [Source:HGNC Symbol;Acc:HGNC:41024]
ENSG00000229525	AC053503.2	17	10	21	12	11	4	9	6	17	6	2	6	2	219388496	219403633	1598	1	lncRNA	novel transcript, antisense to DNPEP
ENSG00000229534	HNRNPA1P53	5	2	2	1	2	1	1	4	2	3	3	2	11	5571247	5572192	946	-1	processed_pseudogene	heterogeneous nuclear ribonucleoprotein A1 pseudogene 53 [Source:HGNC Symbol;Acc:HGNC:48783]
ENSG00000229536	LINC02572	23	16	12	18	15	32	22	7	12	8	14	8	2	129825126	129877664	4131	-1	lncRNA	long intergenic non-protein coding RNA 2572 [Source:HGNC Symbol;Acc:HGNC:53634]
ENSG00000229539	AL353194.1	29	27	17	11	22	22	10	18	10	3	12	7	20	3888239	3888868	441	-1	lncRNA	novel transcript
ENSG00000229543	AC010163.1	3	1	0	0	0	1	8	9	10	13	5	2	10	78293842	78301003	520	1	lncRNA	novel transcript
ENSG00000229544	NKX1-2	5	6	13	14	13	17	4	5	8	11	5	12	10	124445243	124450035	3211	-1	protein_coding	NK1 homeobox 2 [Source:HGNC Symbol;Acc:HGNC:31652]
ENSG00000229558	SACS-AS1	1	0	0	0	0	0	1	4	4	2	3	0	13	23418971	23428869	2234	1	lncRNA	SACS antisense RNA 1 [Source:HGNC Symbol;Acc:HGNC:39835]
ENSG00000229559	AL353597.2	63	60	59	16	21	17	11	12	9	2	2	2	6	37543553	37547280	943	-1	transcribed_processed_pseudogene	ribosomal protein S20 (RPS20) pseudogene
ENSG00000229562	ZFYVE9P1	34	40	38	21	44	42	42	27	38	42	35	43	X	137660519	137662242	1724	1	processed_pseudogene	zinc finger FYVE-type containing 9 pseudogene 1 [Source:HGNC Symbol;Acc:HGNC:33359]
ENSG00000229563	LINC01204	5	4	5	9	5	8	8	10	9	3	13	8	X	45505388	45632121	6430	1	lncRNA	long intergenic non-protein coding RNA 1204 [Source:HGNC Symbol;Acc:HGNC:49635]
ENSG00000229567	AL139421.1	19	14	23	12	12	12	22	16	13	17	12	12	1	93278961	93279129	169	-1	processed_pseudogene	ribosomal protein L39 (RPL39) pseudogene
ENSG00000229582	AL358074.1	5	5	2	4	9	12	0	5	4	1	2	5	9	125743754	125746552	2390	-1	lncRNA	novel transcript
ENSG00000229585	RPL21P44	4	0	0	4	3	1	0	4	4	2	4	1	4	53986587	53987058	472	-1	processed_pseudogene	ribosomal protein L21 pseudogene 44 [Source:HGNC Symbol;Acc:HGNC:33820]
ENSG00000229586	TNPO1P3	87	73	63	61	76	88	71	77	99	37	50	86	17	20481330	20483991	2662	-1	processed_pseudogene	transportin 1 pseudogene 3 [Source:HGNC Symbol;Acc:HGNC:50718]
ENSG00000229587	AL158825.2	6	7	6	1	1	4	3	2	3	4	10	6	9	75009828	75016036	670	-1	lncRNA	novel transcript
ENSG00000229588	AL596087.2	6	1	2	2	5	4	3	0	0	1	5	9	1	166165911	166339090	758	1	lncRNA	novel transcript
ENSG00000229589	ACVR2B-AS1	90	90	110	76	105	101	82	80	85	63	56	61	3	38451027	38454820	2517	-1	lncRNA	ACVR2B antisense RNA 1 [Source:HGNC Symbol;Acc:HGNC:44161]
ENSG00000229591	AC006017.1	4	4	1	3	6	5	6	5	0	10	4	0	7	152120001	152121717	673	-1	lncRNA	novel transcript
ENSG00000229593	SUCLA2P3	8	7	12	7	5	7	17	13	10	13	9	11	2	25079901	25081689	1357	-1	processed_pseudogene	succinate-CoA ligase ADP-forming beta subunit pseudogene 3 [Source:HGNC Symbol;Acc:HGNC:38103]
ENSG00000229596	MYL8P	0	1	1	1	1	5	0	0	3	0	0	1	6	33338978	33339495	518	1	processed_pseudogene	myosin light chain 8, pseudogene [Source:HGNC Symbol;Acc:HGNC:7589]
ENSG00000229598	PRDX3P1	24	21	29	31	39	38	37	38	52	54	54	53	22	38722743	38723505	763	-1	processed_pseudogene	peroxiredoxin 3 pseudogene 1 [Source:HGNC Symbol;Acc:HGNC:39264]
ENSG00000229604	MTATP8P2	4	2	6	8	6	11	2	1	1	5	4	4	2	87824942	87825143	202	1	processed_pseudogene	MT-ATP8 pseudogene 2 [Source:HGNC Symbol;Acc:HGNC:44572]
ENSG00000229605	RPL21P93	18	12	13	8	12	15	14	12	4	21	10	8	10	28898996	28899484	489	-1	processed_pseudogene	ribosomal protein L21 pseudogene 93 [Source:HGNC Symbol;Acc:HGNC:35646]
ENSG00000229611	LINC02851	20	21	13	5	10	11	4	6	7	2	2	6	9	6704270	6707780	537	1	lncRNA	long intergenic non-protein coding RNA 2851 [Source:HGNC Symbol;Acc:HGNC:54387]
ENSG00000229618	AC011287.1	2	1	0	1	2	5	3	0	3	2	0	0	7	12726152	13751920	13329	1	lncRNA	novel transcript
ENSG00000229619	MBNL1-AS1	188	138	121	322	331	398	139	140	164	346	287	303	3	152245262	152269557	8230	-1	lncRNA	MBNL1 antisense RNA 1 [Source:HGNC Symbol;Acc:HGNC:44584]
ENSG00000229638	RPL4P4	19860	18913	17799	14549	17967	18920	16851	17468	18843	15245	13636	14541	3	185417495	185418778	1284	-1	processed_pseudogene	ribosomal protein L4 pseudogene 4 [Source:HGNC Symbol;Acc:HGNC:36179]
ENSG00000229644	NAMPTP1	795	831	766	485	596	686	958	1069	1169	803	717	817	10	36521721	36524234	2514	-1	processed_pseudogene	nicotinamide phosphoribosyltransferase pseudogene 1 [Source:HGNC Symbol;Acc:HGNC:17633]
ENSG00000229647	MYOSLID	2	0	3	2	4	3	0	1	0	2	0	0	2	207166120	207248668	3177	1	lncRNA	myocardin-induced smooth muscle lncRNA, inducer of differentiation [Source:HGNC Symbol;Acc:HGNC:51821]
ENSG00000229652	AL359837.1	1	1	2	2	8	4	1	2	4	1	5	3	1	203353365	203353651	287	-1	processed_pseudogene	small EDRK-rich factor 2 (SERF2) pseudogene
ENSG00000229654	LINC02526	10	11	15	0	2	5	3	5	2	7	3	3	6	106695535	106699994	419	1	lncRNA	long intergenic non-protein coding RNA 2526 [Source:HGNC Symbol;Acc:HGNC:53550]
ENSG00000229656	ITGB1-DT	34	11	24	14	28	35	8	7	6	4	9	5	10	32958437	33082102	3641	1	lncRNA	ITGB1 divergent transcript [Source:HGNC Symbol;Acc:HGNC:53718]
ENSG00000229657	AL391822.1	4	0	0	0	1	1	1	1	2	0	1	0	1	204946608	204947169	562	1	processed_pseudogene	ribosomal protein L13a (RPL13A) pseudogene
ENSG00000229659	RPL26P6	69	54	49	43	64	46	49	49	49	55	45	46	10	73422259	73422696	438	-1	processed_pseudogene	ribosomal protein L26 pseudogene 6 [Source:HGNC Symbol;Acc:HGNC:34023]
ENSG00000229666	MAST4-AS1	14	7	5	6	10	4	9	6	10	5	5	4	5	67001383	67003953	777	-1	lncRNA	MAST4 antisense RNA 1 [Source:HGNC Symbol;Acc:HGNC:40865]
ENSG00000229670	PKP4P1	56	40	46	47	71	74	46	50	38	64	46	49	2	209178966	209181123	2158	1	unprocessed_pseudogene	plakophilin 4 pseudogene 1 [Source:HGNC Symbol;Acc:HGNC:42661]
ENSG00000229676	ZNF492	10	11	11	11	15	13	23	20	25	29	19	19	19	22634324	22667671	4246	1	protein_coding	zinc finger protein 492 [Source:HGNC Symbol;Acc:HGNC:23707]
ENSG00000229677	AC018644.1	1	0	0	0	0	0	2	2	2	0	0	2	7	139049456	139050006	551	-1	processed_pseudogene	ribosomal protein L17 (RPL17) pseudogene
ENSG00000229692	SOS1-IT1	103	86	83	70	80	65	139	108	144	71	53	72	2	38992279	38993857	1254	-1	lncRNA	SOS1 intronic transcript 1 [Source:HGNC Symbol;Acc:HGNC:41385]
ENSG00000229694	AL158071.1	5	16	12	6	2	4	17	21	17	16	13	5	9	91118592	91182762	1748	1	lncRNA	novel transcript
ENSG00000229695	AC011242.1	0	0	0	2	0	0	1	0	0	0	2	0	2	43680465	43681622	1158	-1	processed_pseudogene	zinc finger protein 106 homolog (mouse) (ZFP106) pseudogene
ENSG00000229700	AL008627.1	1	4	2	1	3	5	1	3	3	2	3	5	6	20042455	20042940	486	-1	processed_pseudogene	ribosomal protein L29 (RPL29) pseudogene
ENSG00000229704	EIF2S2P2	3	5	4	9	9	17	6	13	7	11	9	9	3	185245460	185246441	982	-1	processed_pseudogene	eukaryotic translation initiation factor 2 subunit 2 beta pseudogene 2 [Source:HGNC Symbol;Acc:HGNC:24654]
ENSG00000229716	RPL23AP19	2	0	2	1	2	1	0	0	0	2	0	1	1	8831007	8831375	369	1	processed_pseudogene	ribosomal protein L23a pseudogene 19 [Source:HGNC Symbol;Acc:HGNC:36708]
ENSG00000229719	MIR194-2HG	8	1	2	1	4	4	1	3	1	3	3	1	11	64889560	64893449	3647	-1	lncRNA	MIR194-2 host gene [Source:HGNC Symbol;Acc:HGNC:51946]
ENSG00000229720	AL109924.1	8	9	0	16	16	23	7	8	12	2	3	7	6	169034197	169035642	934	-1	lncRNA	novel transcript
ENSG00000229721	AC104115.1	2	0	1	0	0	0	0	0	2	0	2	2	5	180226378	180227000	623	-1	processed_pseudogene	ribosomal protein S8 (RPS8) pseudogene
ENSG00000229727	AC013460.1	96	74	88	12	10	11	41	42	41	14	6	10	2	7383227	7450544	9787	1	lncRNA	novel transcript
ENSG00000229728	AL136531.1	24	17	20	26	26	31	22	25	23	19	14	30	20	1361622	1362585	480	1	lncRNA	novel transcript
ENSG00000229738	AC010240.1	6	8	4	4	3	3	7	5	6	5	6	5	5	132987652	132988110	459	-1	processed_pseudogene	putative nucleic acid binding protein RY-1 (RY1) pseudogene
ENSG00000229739	AL096803.2	59	58	63	16	16	27	55	35	36	9	22	9	1	186423481	186626619	8744	1	lncRNA	novel transcript, antisense to PDC
ENSG00000229750	AC096649.1	3	3	4	4	3	7	3	2	2	1	1	0	2	175167904	175168522	497	1	lncRNA	novel transcript
ENSG00000229751	AC044781.1	0	0	0	1	1	3	3	1	1	1	0	3	10	13991815	14007526	570	1	lncRNA	novel transcript
ENSG00000229752	RPL7P10	5	13	14	10	14	15	6	6	4	10	7	5	1	81098267	81099005	739	-1	processed_pseudogene	ribosomal protein L7 pseudogene 10 [Source:HGNC Symbol;Acc:HGNC:36599]
ENSG00000229758	DYNLT3P2	2	0	0	3	0	4	1	3	2	0	5	1	2	128199901	128200195	295	1	processed_pseudogene	dynein light chain Tctex-type 3 pseudogene 2 [Source:HGNC Symbol;Acc:HGNC:37081]
ENSG00000229759	MRPS18AP1	5	2	1	1	4	2	9	7	3	6	4	4	3	48256350	48256938	589	-1	processed_pseudogene	mitochondrial ribosomal protein S18A pseudogene 1 [Source:HGNC Symbol;Acc:HGNC:29740]
ENSG00000229766	AL021396.1	12	7	6	6	16	14	1	4	9	2	4	0	20	8019180	8043512	5026	1	lncRNA	novel transcript, antisense to TMX4
ENSG00000229770	AL022337.1	21	13	27	2	0	3	6	3	1	0	0	1	22	26161905	26169341	2016	-1	lncRNA	novel transcript
ENSG00000229776	C4B-AS1	3	3	3	3	7	1	0	0	0	0	0	1	6	32032713	32036258	2095	-1	lncRNA	C4B antisense RNA 1 [Source:HGNC Symbol;Acc:HGNC:39752]
ENSG00000229780	UBE2Q1-AS1	4	2	3	2	3	4	0	0	2	3	1	1	1	154553609	154555017	432	1	lncRNA	UBE2Q1 antisense RNA 1 [Source:HGNC Symbol;Acc:HGNC:40722]
ENSG00000229782	AC118754.1	11	13	13	7	29	18	7	21	12	20	19	18	17	4497394	4499674	370	-1	lncRNA	novel transcript
ENSG00000229785	SLC25A38P1	56	31	41	30	39	67	38	43	29	30	26	32	1	172748560	172749502	943	1	processed_pseudogene	solute carrier family 25 member 38 pseudogene 1 [Source:HGNC Symbol;Acc:HGNC:43858]
ENSG00000229798	KRT18P26	3	1	0	0	0	5	3	2	0	1	6	0	2	74306728	74308008	1281	-1	processed_pseudogene	keratin 18 pseudogene 26 [Source:HGNC Symbol;Acc:HGNC:33395]
ENSG00000229806	RPS15P5	186	147	166	126	172	163	127	120	127	92	106	83	3	54626215	54626646	432	1	processed_pseudogene	ribosomal protein S15 pseudogene 5 [Source:HGNC Symbol;Acc:HGNC:35536]
ENSG00000229807	XIST	29	40	38	4	10	18	15	11	18	6	5	2	X	73820649	73852723	25266	-1	lncRNA	X inactive specific transcript [Source:HGNC Symbol;Acc:HGNC:12810]
ENSG00000229808	AL391825.1	8	1	3	3	0	3	4	7	2	0	0	3	1	161890833	161892196	1364	1	transcribed_processed_pseudogene	proteasome (prosome, macropain) activator subunit 3 (PA28 gamma; Ki) pseudogene
ENSG00000229809	ZNF688	762	534	591	560	859	797	525	531	500	452	388	415	16	30569346	30572734	3023	-1	protein_coding	zinc finger protein 688 [Source:HGNC Symbol;Acc:HGNC:30489]
ENSG00000229814	RPL35AP21	1	5	7	8	4	4	3	6	6	5	5	4	9	71589601	71589933	333	1	processed_pseudogene	ribosomal protein L35a pseudogene 21 [Source:HGNC Symbol;Acc:HGNC:36814]
ENSG00000229815	CCNB1IP1P1	7	10	17	8	10	7	4	10	5	7	3	1	1	44958557	44959395	839	1	processed_pseudogene	cyclin B1 interacting protein 1 pseudogene 1 [Source:HGNC Symbol;Acc:HGNC:37693]
ENSG00000229816	DDX50P1	125	106	107	72	68	100	103	85	110	69	79	61	2	32201600	32203999	2400	1	processed_pseudogene	DEAD-box helicase 50 pseudogene 1 [Source:HGNC Symbol;Acc:HGNC:18974]
ENSG00000229817	AL133412.1	11	15	11	7	15	19	12	14	9	5	8	8	9	114845594	114848585	2992	1	processed_pseudogene	PRP4 pre-mRNA processing factor 4 homolog B (PRPF4B) pseudogene
ENSG00000229820	CR391992.1	9	6	14	14	26	22	14	15	32	24	21	27	1	28453541	28453934	394	1	processed_pseudogene	DnaJ (Hsp40) homolog, subfamily C member 8 (DNAJC8) pseudogene
ENSG00000229821	AC103925.1	0	0	0	1	0	1	0	0	0	1	0	0	1	201222113	201223123	771	-1	lncRNA	novel transcript
ENSG00000229827	AC093899.1	3	2	0	3	3	6	2	0	0	1	2	0	2	169577371	169577746	376	-1	processed_pseudogene	pseudogene similar to part of inositol polyphosphate-5-phosphatase F (INPP5F)
ENSG00000229828	PDE4DIPP1	6	4	6	6	11	14	4	9	4	2	4	3	1	148080598	148093883	1641	1	unprocessed_pseudogene	phosphodiesterase 4D interacting protein pseudogene 1 [Source:HGNC Symbol;Acc:HGNC:50867]
ENSG00000229833	PET100	349	259	281	241	342	362	236	188	235	216	199	203	19	7629793	7631956	2164	1	protein_coding	PET100 cytochrome c oxidase chaperone [Source:HGNC Symbol;Acc:HGNC:40038]
ENSG00000229835	KHSRPP1	79	98	71	66	79	78	77	60	70	73	57	62	9	21695176	21696943	1768	1	processed_pseudogene	KH-type splicing regulatory protein pseudogene 1 [Source:HGNC Symbol;Acc:HGNC:39198]
ENSG00000229839	AC018462.1	2	7	2	1	4	1	1	1	1	0	2	1	2	62069447	62146881	1836	-1	lncRNA	novel transcript
ENSG00000229840	ISCA1P2	5	9	13	7	9	7	12	7	8	8	2	5	1	229042171	229042591	421	1	processed_pseudogene	iron-sulfur cluster assembly 1 pseudogene 2 [Source:HGNC Symbol;Acc:HGNC:38023]
ENSG00000229847	EMX2OS	154	148	135	54	84	95	14	15	9	1	1	0	10	117473215	117545068	8918	-1	lncRNA	EMX2 opposite strand/antisense RNA [Source:HGNC Symbol;Acc:HGNC:18511]
ENSG00000229848	AC139149.1	123	95	65	147	172	172	53	59	62	37	43	33	17	81514047	81527776	957	1	lncRNA	novel transcript, antisense to ACTG1
ENSG00000229851	ARSD-AS1	2	8	3	4	8	5	8	5	2	0	0	6	X	2904904	2906081	816	1	lncRNA	ARSD antisense RNA 1 [Source:HGNC Symbol;Acc:HGNC:40085]
ENSG00000229852	AC019205.1	394	257	259	284	359	387	281	302	323	228	181	198	6	73263212	73301789	7073	1	lncRNA	novel transcript, antisense to KHDC1
ENSG00000229854	AL357936.1	1	0	0	1	1	0	1	0	0	1	0	3	9	121574891	121576214	662	-1	lncRNA	novel transcript
ENSG00000229859	PGA3	6	1	3	3	1	3	5	1	1	1	0	1	11	61203307	61213098	5039	1	protein_coding	pepsinogen 3, group I (pepsinogen A) [Source:HGNC Symbol;Acc:HGNC:8885]
ENSG00000229862	AL121972.1	2	3	2	4	4	3	5	1	4	6	2	5	6	73523618	73570596	804	1	lncRNA	novel transcript
ENSG00000229863	AC097358.1	9	4	8	1	7	4	16	14	9	9	8	9	3	57134142	57134723	582	1	processed_pseudogene	ribosomal protein L19 (RPL19) pseudogene
ENSG00000229867	STEAP3-AS1	13	5	6	4	9	6	12	5	9	3	3	1	2	119244422	119270714	3329	-1	lncRNA	STEAP3 antisense RNA 1 [Source:HGNC Symbol;Acc:HGNC:41053]
ENSG00000229869	AL359878.2	10	9	8	0	5	5	5	7	8	1	0	3	10	933026	942743	407	1	lncRNA	novel transcript
ENSG00000229873	OGFR-AS1	7	6	3	6	13	23	1	8	4	1	4	2	20	62800627	62805587	668	-1	lncRNA	OGFR antisense RNA 1 [Source:HGNC Symbol;Acc:HGNC:40724]
ENSG00000229875	EIF1P1	0	1	0	0	0	1	1	3	2	2	0	0	9	659986	660326	341	1	processed_pseudogene	eukaryotic translation initiation factor 1 pseudogene 1 [Source:HGNC Symbol;Acc:HGNC:49614]
ENSG00000229880	IMMTP1	2	4	0	1	4	3	11	5	1	8	4	4	21	44675868	44678086	2219	-1	processed_pseudogene	inner membrane mitochondrial protein pseudogene 1 [Source:HGNC Symbol;Acc:HGNC:6048]
ENSG00000229886	AC068533.2	28	11	12	14	8	10	6	2	4	15	6	8	7	66025126	66031544	306	-1	processed_pseudogene	novel pseudogene similar to part of CGRP receptor component (CRCP)
ENSG00000229887	HNRNPA1P6	59	51	46	25	38	47	26	34	33	24	15	15	1	58047889	58049335	1447	-1	transcribed_unprocessed_pseudogene	heterogeneous nuclear ribonucleoprotein A1 pseudogene 6 [Source:HGNC Symbol;Acc:HGNC:5032]
ENSG00000229891	LINC01315	78	94	91	97	145	144	43	33	55	44	40	48	22	42364390	42369284	1325	-1	lncRNA	long intergenic non-protein coding RNA 1315 [Source:HGNC Symbol;Acc:HGNC:50513]
ENSG00000229893	AC005091.1	7	10	3	3	12	13	4	6	4	2	2	7	7	27733064	27740395	1190	-1	lncRNA	novel transcript, antisense to TAX1BP1
ENSG00000229894	GK3P	25	13	18	14	8	24	11	11	12	13	9	7	4	165277812	165279679	1868	-1	protein_coding	glycerol kinase 3 pseudogene [Source:HGNC Symbol;Acc:HGNC:4292]
ENSG00000229896	AL157373.2	219	167	173	126	201	204	94	101	129	67	33	47	6	12007670	12008856	855	1	lncRNA	novel transcript
ENSG00000229897	SEPTIN7P7	44	44	38	44	51	55	55	42	42	45	37	36	9	98606833	98608133	1301	1	processed_pseudogene	septin 7 pseudogene 7 [Source:HGNC Symbol;Acc:HGNC:38043]
ENSG00000229901	AC093151.2	0	0	2	1	7	13	1	3	0	0	2	1	1	41375004	41375669	394	-1	lncRNA	novel transcript
ENSG00000229914	AL138899.2	3	3	3	3	2	2	2	0	1	2	1	0	1	158195633	158196131	499	-1	processed_pseudogene	ribosomal protein S10 (RPS10) pseudogene
ENSG00000229915	AC016999.1	0	0	4	2	7	0	0	0	0	0	2	0	2	238427077	238427729	452	-1	lncRNA	novel transcript
ENSG00000229917	RPL7P46	44	53	36	33	24	45	38	53	57	25	30	38	16	11027024	11027763	740	1	processed_pseudogene	ribosomal protein L7 pseudogene 46 [Source:HGNC Symbol;Acc:HGNC:36706]
ENSG00000229920	RPS4XP5	2	1	1	0	1	2	2	2	4	2	1	1	2	63642455	63644038	1584	-1	transcribed_processed_pseudogene	ribosomal protein S4X pseudogene 5 [Source:HGNC Symbol;Acc:HGNC:36670]
ENSG00000229921	KIF25-AS1	23	10	16	4	10	5	2	4	7	0	2	1	6	167992822	167997110	3121	-1	lncRNA	KIF25 antisense RNA 1 [Source:HGNC Symbol;Acc:HGNC:20953]
ENSG00000229927	RHEBP1	99	98	95	101	138	143	136	102	128	122	100	90	10	46634911	46635466	556	-1	processed_pseudogene	RHEB pseudogene 1 [Source:HGNC Symbol;Acc:HGNC:10010]
ENSG00000229931	AL137003.1	56	45	37	35	35	44	52	53	45	50	50	45	6	16761138	16762652	698	1	lncRNA	novel transcript
ENSG00000229932	YWHAZP3	1186	1026	990	765	871	1005	923	862	1025	744	641	731	10	23136924	23137661	738	1	processed_pseudogene	tyrosine 3-monooxygenase/tryptophan 5-monooxygenase activation protein zeta pseudogene 3 [Source:HGNC Symbol;Acc:HGNC:31101]
ENSG00000229937	PRPS1L1	4	2	3	2	6	6	5	2	7	5	10	6	7	18026770	18027846	1077	-1	protein_coding	phosphoribosyl pyrophosphate synthetase 1 like 1 [Source:HGNC Symbol;Acc:HGNC:9463]
ENSG00000229939	AL589880.1	5	2	0	0	8	0	0	1	2	2	1	5	X	111618808	111619094	287	1	processed_pseudogene	novel pseudogene (PRO1843)
ENSG00000229941	AC012499.1	2	6	2	1	1	0	0	0	0	1	0	0	2	177653419	177723289	1842	1	lncRNA	novel transcript
ENSG00000229944	EIF4EP2	1105	916	901	876	1068	1213	992	1047	1213	923	765	904	17	49424269	49424922	654	-1	processed_pseudogene	eukaryotic translation initiation factor 4E pseudogene 2 [Source:HGNC Symbol;Acc:HGNC:32428]
ENSG00000229950	TFAP2A-AS1	11	7	8	4	4	7	13	12	9	7	7	4	6	10409340	10416446	1692	1	lncRNA	TFAP2A antisense RNA 1 [Source:HGNC Symbol;Acc:HGNC:40579]
ENSG00000229951	AC104695.2	2	4	4	1	0	3	7	4	5	8	10	9	2	28384409	28394672	3001	-1	lncRNA	novel transcript, antisense to FOSL2
ENSG00000229953	AL590666.2	12	7	6	9	7	9	10	7	9	13	18	19	1	156646507	156661424	758	-1	lncRNA	novel transcript
ENSG00000229955	Z98749.1	0	0	1	0	0	2	7	4	1	7	1	1	22	38387918	38388857	541	-1	lncRNA	novel transcript, sense intronic to CSNK1E
ENSG00000229956	ZRANB2-AS2	50	30	28	32	69	50	53	51	33	28	28	30	1	71081324	71489976	14877	1	lncRNA	ZRANB2 antisense RNA 2 (head to head) [Source:HGNC Symbol;Acc:HGNC:43595]
ENSG00000229962	AP000221.1	5	7	6	3	2	1	7	9	6	1	4	4	21	25515349	25518865	1431	-1	lncRNA	novel transcript
ENSG00000229964	AC080129.1	27	21	21	2	11	9	5	5	4	0	0	1	3	194091561	194109174	406	1	lncRNA	novel transcript
ENSG00000229965	AL359704.1	1	6	2	3	1	1	2	1	5	2	1	0	1	226438564	226439344	781	1	processed_pseudogene	ribosomal protein S3A (RPS3A) pseudogene
ENSG00000229970	AC007128.1	21	26	19	48	70	69	28	22	32	142	111	121	7	8262264	8344516	1853	1	lncRNA	novel transcript, antisense to ICA1
ENSG00000229980	TOB1-AS1	140	119	119	55	57	72	68	74	81	49	43	33	17	50866679	50910774	3539	1	lncRNA	TOB1 antisense RNA 1 [Source:HGNC Symbol;Acc:HGNC:44340]
ENSG00000229981	LINC01435	2	2	0	0	0	0	0	1	5	0	0	0	10	107694973	108197849	6642	-1	lncRNA	long intergenic non-protein coding RNA 1435 [Source:HGNC Symbol;Acc:HGNC:50753]
ENSG00000229985	AL590640.2	0	2	3	2	2	2	1	2	0	0	1	1	1	27176751	27177277	527	1	processed_pseudogene	ribosomal protein L18a (RPL18A) pseudogene
ENSG00000229988	HBBP1	7	2	2	0	0	1	3	1	2	0	0	0	11	5241105	5243537	1454	-1	transcribed_unprocessed_pseudogene	hemoglobin subunit beta pseudogene 1 [Source:HGNC Symbol;Acc:HGNC:4828]
ENSG00000229989	MIR181A1HG	3	1	5	1	2	7	8	9	10	3	7	8	1	198777861	198937471	5391	-1	lncRNA	MIR181A1 host gene [Source:HGNC Symbol;Acc:HGNC:48659]
ENSG00000229991	AKR1B1P1	6	6	4	12	7	3	9	12	2	6	5	8	1	224574434	224575389	956	1	processed_pseudogene	aldehyde reductase family 1 member B1 pseudogene 1 [Source:HGNC Symbol;Acc:HGNC:420]
ENSG00000229992	HMGB3P9	0	0	0	0	1	0	2	2	0	1	2	1	1	92647048	92647630	583	-1	processed_pseudogene	high mobility group box 3 pseudogene 9 [Source:HGNC Symbol;Acc:HGNC:39301]
ENSG00000229994	RPL5P4	1795	1600	1585	1268	1421	1589	1451	1498	1496	1145	992	1099	1	35350722	35351607	886	1	processed_pseudogene	ribosomal protein L5 pseudogene 4 [Source:HGNC Symbol;Acc:HGNC:36095]
ENSG00000229996	AC093585.1	1	0	3	0	0	0	2	2	0	1	0	0	2	241010045	241010744	428	-1	lncRNA	novel transcript
ENSG00000230002	ALMS1-IT1	20	47	28	1	1	3	21	33	25	20	16	12	2	73456764	73459482	2105	1	lncRNA	ALMS1 intronic transcript 1 [Source:HGNC Symbol;Acc:HGNC:41305]
ENSG00000230006	ANKRD36BP2	80	50	49	27	33	36	35	30	31	9	7	9	2	88765807	88806612	8042	1	transcribed_unprocessed_pseudogene	ankyrin repeat domain 36B pseudogene 2 [Source:HGNC Symbol;Acc:HGNC:33607]
ENSG00000230013	CT70	0	0	2	1	3	0	4	0	0	2	0	0	9	104970593	104991818	3356	-1	lncRNA	cancer/testis associated transcript 70 [Source:HGNC Symbol;Acc:HGNC:37195]
ENSG00000230021	AL669831.3	39	27	35	30	39	45	42	20	40	35	36	40	1	586071	827796	5495	-1	transcribed_processed_pseudogene	septin 14 (SEPT14) pseudogene
ENSG00000230022	FNTAP2	71	63	42	49	45	77	59	49	58	53	46	49	13	21530690	21531323	634	1	processed_pseudogene	farnesyltransferase, CAAX box, alpha pseudogene 2 [Source:HGNC Symbol;Acc:HGNC:3784]
ENSG00000230037	UBBP1	63	48	41	56	70	78	63	60	74	45	58	41	2	136329441	136329913	473	-1	processed_pseudogene	ubiquitin B pseudogene 1 [Source:HGNC Symbol;Acc:HGNC:12464]
ENSG00000230039	AL450487.1	24	6	9	16	21	29	9	16	11	30	11	24	X	65821255	65822249	995	-1	processed_pseudogene	cyclin fold protein 1 (CFP1) pseudogene
ENSG00000230042	AK3P3	21	35	19	7	16	20	25	13	23	25	34	25	7	23129178	23129841	664	1	processed_pseudogene	adenylate kinase 3 pseudogene 3 [Source:HGNC Symbol;Acc:HGNC:39062]
ENSG00000230043	TMSB4XP6	676	704	575	1007	1133	1278	444	614	555	509	508	552	20	50840615	50840749	135	-1	processed_pseudogene	TMSB4X pseudogene 6 [Source:HGNC Symbol;Acc:HGNC:11888]
ENSG00000230052	MTND3P2	0	3	1	1	5	11	2	1	1	11	7	3	7	64105654	64105995	342	-1	unprocessed_pseudogene	MT-ND3 pseudogene 2 [Source:HGNC Symbol;Acc:HGNC:42142]
ENSG00000230062	ANKRD66	0	0	0	1	1	1	0	1	0	0	0	1	6	46746917	46759506	3692	1	protein_coding	ankyrin repeat domain 66 [Source:HGNC Symbol;Acc:HGNC:44669]
ENSG00000230067	HSPD1P6	60	48	46	52	42	46	48	38	58	38	41	45	3	36767117	36784167	2179	-1	transcribed_processed_pseudogene	heat shock protein family D (Hsp60) member 1 pseudogene 6 [Source:HGNC Symbol;Acc:HGNC:5267]
ENSG00000230068	CDC42-IT1	3	6	7	1	1	2	9	10	8	4	5	6	1	22059197	22064199	692	1	lncRNA	CDC42 intronic transcript 1 [Source:HGNC Symbol;Acc:HGNC:41317]
ENSG00000230069	LRRC37A15P	1	2	2	1	1	0	2	4	0	2	3	7	4	102727274	102730721	1355	-1	processed_pseudogene	leucine rich repeat containing 37 member A15, pseudogene [Source:HGNC Symbol;Acc:HGNC:43819]
ENSG00000230071	RPL4P6	7	9	8	4	7	7	10	6	11	18	10	7	22	40586700	40588003	1304	-1	processed_pseudogene	ribosomal protein L4 pseudogene 6 [Source:HGNC Symbol;Acc:HGNC:35611]
ENSG00000230074	AL162231.2	393	380	389	216	287	305	327	362	371	226	194	237	9	34665607	34774466	1924	1	lncRNA	novel transcript
ENSG00000230076	RPL10P6	852	842	762	545	714	726	626	612	705	519	504	527	2	214847128	214847445	318	1	processed_pseudogene	ribosomal protein L10 pseudogene 6 [Source:HGNC Symbol;Acc:HGNC:52343]
ENSG00000230077	MTAPP2	5	2	2	3	3	3	8	3	7	4	3	1	3	189969030	189969861	832	-1	processed_pseudogene	methylthioadenosine phosphorylase pseudogene 2 [Source:HGNC Symbol;Acc:HGNC:42443]
ENSG00000230079	STK24P1	30	29	28	24	20	34	80	66	67	97	89	97	X	136295690	136300298	1291	-1	processed_pseudogene	serine/threonine kinase 24 pseudogene 1 [Source:HGNC Symbol;Acc:HGNC:50360]
ENSG00000230080	AC139143.1	9	6	7	6	10	6	5	2	4	5	4	7	11	1802889	1804095	1207	-1	processed_pseudogene	actin pseudogene
ENSG00000230082	PRRT3-AS1	8	13	4	12	14	14	5	9	4	6	3	10	3	9947404	9954787	614	1	lncRNA	PRRT3 antisense RNA 1 [Source:HGNC Symbol;Acc:HGNC:41151]
ENSG00000230084	AC006059.1	123	83	69	103	146	145	138	133	149	292	271	345	3	42601963	42654388	3103	-1	lncRNA	novel transcript
ENSG00000230090	AC108025.1	14	9	8	13	29	19	7	8	12	2	7	10	2	5618327	5691118	1115	-1	lncRNA	novel transcript
ENSG00000230091	TMEM254-AS1	135	89	95	134	172	170	99	85	136	93	102	125	10	80046860	80078912	3138	-1	lncRNA	TMEM254 antisense RNA 1 [Source:HGNC Symbol;Acc:HGNC:27340]
ENSG00000230092	AL669831.4	18	9	14	8	23	21	18	9	12	12	9	7	1	800879	817712	872	-1	transcribed_unprocessed_pseudogene	F-box only protein 25 (FBXO25) pseudogene
ENSG00000230097	ME2P1	8	5	4	2	4	7	10	9	9	7	8	8	9	29824742	29826711	1970	-1	processed_pseudogene	malic enzyme 2 pseudogene 1 [Source:HGNC Symbol;Acc:HGNC:49809]
ENSG00000230098	TCERG1L-AS1	1	3	0	1	1	1	1	1	0	0	0	0	10	131095218	131095777	472	1	lncRNA	TCERG1L antisense RNA 1 [Source:HGNC Symbol;Acc:HGNC:49532]
ENSG00000230102	LINC02028	20	5	7	8	6	6	10	11	19	16	22	19	3	194005259	194071025	10693	-1	lncRNA	long intergenic non-protein coding RNA 2028 [Source:HGNC Symbol;Acc:HGNC:27718]
ENSG00000230105	AL354793.1	14	3	9	4	11	9	42	40	43	57	63	49	X	56618391	56624458	713	1	lncRNA	novel transcript
ENSG00000230109	LINC02643	8	2	1	1	3	0	2	0	4	2	0	0	10	21340233	21372950	439	-1	lncRNA	long intergenic non-protein coding RNA 2643 [Source:HGNC Symbol;Acc:HGNC:54126]
ENSG00000230116	AL445669.1	14	7	11	7	12	13	17	11	10	8	10	15	1	42491739	42492493	755	1	processed_pseudogene	ribosomal protein S3a (RPS3A) pseudogene
ENSG00000230124	ACBD6	1662	1378	1319	1200	1568	1630	1257	1201	1362	1061	984	1076	1	180269653	180502954	7512	-1	protein_coding	acyl-CoA binding domain containing 6 [Source:HGNC Symbol;Acc:HGNC:23339]
ENSG00000230126	FGF12-AS2	2	2	0	0	1	0	0	5	4	2	0	0	3	192515022	192516573	580	1	lncRNA	FGF12 antisense RNA 2 [Source:HGNC Symbol;Acc:HGNC:40235]
ENSG00000230131	LINC02641	13	4	9	6	7	8	9	10	15	7	2	8	10	123356450	123537767	5317	1	lncRNA	long intergenic non-protein coding RNA 2641 [Source:HGNC Symbol;Acc:HGNC:54125]
ENSG00000230138	LINC02812	1	1	2	3	16	12	5	1	9	0	1	2	1	53366656	53368245	933	-1	lncRNA	long intergenic non-protein coding RNA 2812 [Source:HGNC Symbol;Acc:HGNC:54344]
ENSG00000230140	AC016738.2	0	2	1	2	2	0	0	0	1	0	0	3	2	100970767	100977766	2110	-1	lncRNA	novel transcript, antisense to NPAS2
ENSG00000230146	SEPHS1P4	155	123	105	168	212	199	122	113	124	85	90	77	X	73769248	73770423	1176	1	processed_pseudogene	selenophosphate synthetase 1 pseudogene 4 [Source:HGNC Symbol;Acc:HGNC:42169]
ENSG00000230148	HOXB-AS1	9	18	20	0	3	1	2	0	3	0	0	0	17	48543551	48551250	1559	1	lncRNA	HOXB cluster antisense RNA 1 [Source:HGNC Symbol;Acc:HGNC:43744]
ENSG00000230149	AL021707.3	26	13	14	24	29	29	15	14	18	49	40	42	22	38734730	38738990	527	1	lncRNA	novel transcript, antisense to SUN2
ENSG00000230153	AF274573.1	4	1	4	0	1	0	14	18	13	22	14	22	X	150915813	150920938	520	1	lncRNA	chromosome X novel transcript
ENSG00000230154	AC018463.1	76	85	73	55	84	96	84	75	89	54	51	67	2	11308025	11308941	917	1	processed_pseudogene	chromosome 1 open reading frame 80 (C1orf80) pseudogene
ENSG00000230155	FO393401.1	3	3	2	0	2	1	0	0	2	1	0	0	20	35476203	35490982	839	-1	lncRNA	novel transcript
ENSG00000230162	CT45A11P	3	6	1	2	3	1	1	4	0	0	3	0	X	135942478	135947139	1134	-1	unprocessed_pseudogene	cancer/testis antigen family 45 member A11, pseudogene [Source:HGNC Symbol;Acc:HGNC:51336]
ENSG00000230170	HNRNPA1P28	3	3	3	8	2	2	8	2	6	1	1	4	X	119220782	119221742	961	1	processed_pseudogene	heterogeneous nuclear ribonucleoprotein A1 pseudogene 28 [Source:HGNC Symbol;Acc:HGNC:39546]
ENSG00000230171	RPL22P18	12	11	8	2	8	13	2	2	6	9	4	3	10	80125941	80126317	377	1	processed_pseudogene	ribosomal protein L22 pseudogene 18 [Source:HGNC Symbol;Acc:HGNC:36232]
ENSG00000230175	AL451074.3	7	3	3	2	4	4	1	2	4	2	2	5	1	165671256	165671725	470	1	processed_pseudogene	ribosomal protein S13 (RPS13) pseudogene
ENSG00000230176	LINC01433	2	2	0	2	4	3	4	9	9	7	10	8	20	4192932	4195953	947	1	lncRNA	long intergenic non-protein coding RNA 1433 [Source:HGNC Symbol;Acc:HGNC:50746]
ENSG00000230182	RNF10P1	41	31	35	44	56	55	10	14	7	2	2	6	3	5068676	5069044	369	-1	processed_pseudogene	ring finger protein 10 pseudogene 1 [Source:HGNC Symbol;Acc:HGNC:44472]
ENSG00000230183	CNOT6LP1	112	87	96	95	86	123	103	110	106	68	86	78	15	56005715	56007176	1462	-1	processed_pseudogene	CNOT6L pseudogene 1 [Source:HGNC Symbol;Acc:HGNC:32355]
ENSG00000230184	SMYD3-IT1	1	0	0	1	1	1	4	5	2	3	3	3	1	246321663	246322438	361	-1	lncRNA	SMYD3 intronic transcript 1 [Source:HGNC Symbol;Acc:HGNC:41406]
ENSG00000230185	C9orf147	39	29	30	40	58	55	28	37	22	10	20	26	9	112399512	112487204	2393	-1	lncRNA	chromosome 9 open reading frame 147 [Source:HGNC Symbol;Acc:HGNC:31438]
ENSG00000230186	AC246680.1	3	4	0	2	0	0	0	0	0	0	0	0	1	143905487	143934776	494	1	lncRNA	novel transcript
ENSG00000230188	AL158156.1	3	4	0	2	2	0	8	6	8	1	2	2	9	37490421	37490893	473	-1	processed_pseudogene	ribosomal protein L21 (RPL21) pseudogene
ENSG00000230189	AC008267.2	2	3	3	1	1	2	5	1	6	0	1	2	7	66427949	66453634	981	-1	transcribed_unprocessed_pseudogene	RAB guanine nucleotide exchange factor 1 (RABGEF1) pseudogene
ENSG00000230191	AC006970.1	71	60	92	100	116	130	77	75	68	56	63	70	7	56163145	56163533	389	1	processed_pseudogene	interferon induced transmembrane protein 3 (1-8U) (IFITM3) pseudogene
ENSG00000230199	AL603825.1	8	7	6	6	15	17	2	5	13	3	8	12	1	242975005	242975084	80	1	processed_pseudogene	ribosomal protein L41 (RPL41) pseudogene
ENSG00000230202	AL450405.1	8805	8535	7846	5778	7396	7719	6859	7360	7740	6532	5899	6331	6	117998975	117999448	474	1	processed_pseudogene	ribosomal protein L29 (RPL29) pseudogene
ENSG00000230203	Z99714.1	1	0	0	0	2	0	0	1	2	0	0	0	22	26422071	26423193	807	-1	processed_pseudogene	ribosomal protein S3A (RPS3A) pseudogene
ENSG00000230204	FTH1P5	324	335	258	293	420	439	290	291	332	299	234	250	6	50912712	50913256	545	-1	processed_pseudogene	ferritin heavy chain 1 pseudogene 5 [Source:HGNC Symbol;Acc:HGNC:3996]
ENSG00000230207	RPL4P5	3024	2695	2646	2189	2644	2862	2626	2638	2730	2221	1983	2119	9	7477045	7478320	1276	-1	processed_pseudogene	ribosomal protein L4 pseudogene 5 [Source:HGNC Symbol;Acc:HGNC:35699]
ENSG00000230212	AP000688.1	6	11	3	3	5	6	0	1	0	1	0	3	21	36069642	36126640	1293	-1	lncRNA	novel transcript
ENSG00000230215	LINC01840	0	0	1	2	0	0	0	0	1	4	3	2	3	184546714	184556918	571	-1	lncRNA	long intergenic non-protein coding RNA 1840 [Source:HGNC Symbol;Acc:HGNC:40209]
ENSG00000230216	HSPB1P2	45	46	52	44	75	78	49	53	48	44	51	38	X	49233956	49234501	546	-1	processed_pseudogene	heat shock protein family B (small) member 1 pseudogene 2 [Source:HGNC Symbol;Acc:HGNC:5252]
ENSG00000230221	AL157384.1	23	15	11	12	16	16	13	18	24	15	16	11	9	95292338	95294810	2473	1	processed_pseudogene	ATM interactor (ATMIN) pseudogene
ENSG00000230223	ATXN8OS	8	14	6	1	2	1	7	2	4	1	0	0	13	70107213	70149092	4208	1	lncRNA	ATXN8 opposite strand lncRNA [Source:HGNC Symbol;Acc:HGNC:10561]
ENSG00000230224	PHBP9	5	3	4	5	2	4	5	2	2	4	3	0	10	100248271	100249095	825	1	processed_pseudogene	prohibitin pseudogene 9 [Source:HGNC Symbol;Acc:HGNC:39288]
ENSG00000230225	MTND5P14	0	0	0	1	0	0	2	0	0	4	0	1	9	5109496	5110762	1267	1	unprocessed_pseudogene	MT-ND5 pseudogene 14 [Source:HGNC Symbol;Acc:HGNC:42276]
ENSG00000230228	AL590609.2	2	2	0	4	2	3	2	0	1	2	1	1	1	23949016	23949383	368	-1	processed_pseudogene	H3 histone, family 3A (H3F3A) pseudogene
ENSG00000230251	PHBP4	5	2	5	0	0	1	2	2	0	5	7	0	2	154286589	154287425	837	1	processed_pseudogene	prohibitin pseudogene 4 [Source:HGNC Symbol;Acc:HGNC:8916]
ENSG00000230257	NFE4	0	0	0	3	0	0	2	2	3	0	0	1	7	102973522	102988856	1397	1	protein_coding	nuclear factor, erythroid 4 [Source:HGNC Symbol;Acc:HGNC:29902]
ENSG00000230260	AL136322.1	9	7	2	1	1	2	0	0	0	0	0	0	1	197437976	197447469	548	-1	lncRNA	novel transcript
ENSG00000230262	LINC02603	4	0	2	0	2	2	1	0	0	0	1	2	9	94176492	94259545	2643	-1	lncRNA	long intergenic non-protein coding RNA 2603 [Source:HGNC Symbol;Acc:HGNC:37186]
ENSG00000230267	HERC2P4	1	0	0	0	2	0	1	0	2	0	1	0	16	32103245	32188107	6046	-1	transcribed_unprocessed_pseudogene	hect domain and RLD 2 pseudogene 4 [Source:HGNC Symbol;Acc:HGNC:4872]
ENSG00000230269	LINC02525	86	133	96	6	6	10	29	27	24	1	0	4	6	3182626	3195784	1651	-1	lncRNA	long intergenic non-protein coding RNA 2525 [Source:HGNC Symbol;Acc:HGNC:53545]
ENSG00000230280	HNRNPA1P59	4	3	5	2	3	10	0	1	4	2	2	5	1	202911812	202912729	918	1	processed_pseudogene	heterogeneous nuclear ribonucleoprotein A1 pseudogene 59 [Source:HGNC Symbol;Acc:HGNC:48789]
ENSG00000230282	RPL7P61	2	0	1	0	0	1	0	2	2	2	0	0	2	163152251	163153307	751	-1	processed_pseudogene	ribosomal protein L7 pseudogene 61 [Source:HGNC Symbol;Acc:HGNC:49217]
ENSG00000230289	AL358781.2	3	4	3	2	3	1	0	2	5	12	2	7	9	131516558	131522229	473	-1	lncRNA	novel transcript
ENSG00000230291	AC078817.1	1526	1442	1282	1034	1197	1288	1680	1667	1580	1517	1424	1416	12	80102899	80103333	435	-1	processed_pseudogene	ribosomal protein L26 (RPL26) pseudogene
ENSG00000230295	GTF2IP23	18	12	15	20	15	25	16	23	23	15	14	22	7	66880708	66882981	351	1	unprocessed_pseudogene	general transcription factor IIi pseudogene 23 [Source:HGNC Symbol;Acc:HGNC:51735]
ENSG00000230299	AC093162.1	3	2	2	1	1	2	4	3	1	1	1	0	2	85262144	85262267	124	-1	processed_pseudogene	small nuclear ribonucleoprotein polypeptide E (SNRPE) pseudogene
ENSG00000230303	AL353743.2	123	72	100	95	80	110	126	156	158	77	100	78	9	85783668	85805154	7984	-1	lncRNA	novel transcript
ENSG00000230305	AC004980.3	8	11	5	5	11	12	7	10	11	21	17	18	7	76524515	76532692	365	1	unprocessed_pseudogene	postmeiotic segregation increased 2-like 5 (PMS2L5) pseudogene
ENSG00000230306	BANF1P2	57	23	47	16	34	33	57	50	38	46	44	34	10	133344643	133344906	264	-1	processed_pseudogene	barrier to autointegration factor 1 pseudogene 2 [Source:HGNC Symbol;Acc:HGNC:23426]
ENSG00000230310	AC010422.1	5	3	4	7	4	6	0	5	3	0	0	1	19	12552597	12553644	543	1	lncRNA	novel transcript
ENSG00000230311	TOMM20P4	390	415	362	207	293	302	332	399	459	332	288	337	X	73223124	73223558	435	1	processed_pseudogene	TOMM20 pseudogene 4 [Source:HGNC Symbol;Acc:HGNC:50522]
ENSG00000230312	AC234782.1	3	2	5	1	0	0	1	1	2	0	2	1	X	103928099	103929017	919	1	processed_pseudogene	solute carrier family 25 (mitochondrial oxodicarboxylate carrier), member 21 (SLC25A21) pseudogene
ENSG00000230313	HCG24	1	2	2	0	0	0	10	8	5	3	1	1	6	33144783	33147767	717	1	lncRNA	HLA complex group 24 [Source:HGNC Symbol;Acc:HGNC:23500]
ENSG00000230314	ELOVL2-AS1	11	15	14	0	4	5	8	3	4	0	0	2	6	11043482	11079154	2557	1	lncRNA	ELOVL2 antisense RNA 1 [Source:HGNC Symbol;Acc:HGNC:44156]
ENSG00000230316	FEZF1-AS1	57	37	33	1	0	2	4	8	12	6	6	7	7	122303658	122310119	3355	1	lncRNA	FEZF1 antisense RNA 1 [Source:HGNC Symbol;Acc:HGNC:41001]
ENSG00000230317	LINC01284	19	18	31	8	10	9	8	9	18	4	2	3	X	51095836	51224432	5652	-1	lncRNA	long intergenic non-protein coding RNA 1284 [Source:HGNC Symbol;Acc:HGNC:50342]
ENSG00000230323	LINC00159	36	21	38	16	7	15	8	7	8	2	3	2	21	32080316	32197813	1508	-1	lncRNA	long intergenic non-protein coding RNA 159 [Source:HGNC Symbol;Acc:HGNC:1285]
ENSG00000230325	AL359921.1	9	4	3	6	4	3	6	2	6	6	0	7	1	236540094	236550280	494	-1	lncRNA	novel transcript
ENSG00000230330	HMGN2P3	833	758	666	697	899	1010	622	654	681	465	373	431	16	26032539	26032811	273	-1	processed_pseudogene	high mobility group nucleosomal binding domain 2 pseudogene 3 [Source:HGNC Symbol;Acc:HGNC:33566]
ENSG00000230333	AC004160.1	30	23	22	12	14	18	9	10	15	1	0	0	7	11180902	11520175	5660	1	lncRNA	novel transcript, antisense to THSD7A
ENSG00000230337	EXOSC10-AS1	3	2	1	5	13	16	1	0	1	1	3	0	1	11099675	11102100	536	1	lncRNA	EXOSC10 antisense RNA 1 [Source:HGNC Symbol;Acc:HGNC:40456]
ENSG00000230350	RPL35AP3	1	4	1	0	0	4	0	1	0	1	1	0	6	136973930	136974217	288	-1	processed_pseudogene	ribosomal protein L35a pseudogene 3 [Source:HGNC Symbol;Acc:HGNC:21117]
ENSG00000230356	NCAPD2P1	10	11	11	7	10	14	8	5	7	6	3	3	7	34750253	34752053	1801	-1	processed_pseudogene	non-SMC condensin I complex subunit D2 pseudogene 1 [Source:HGNC Symbol;Acc:HGNC:43831]
ENSG00000230358	SPDYE21P	2	2	0	2	3	1	0	2	0	0	1	0	7	67278714	67286664	1294	1	protein_coding	speedy/RINGO cell cycle regulator family member E21, pseudogene [Source:HGNC Symbol;Acc:HGNC:51517]
ENSG00000230359	TPI1P2	40	20	19	45	56	59	27	29	26	50	36	37	7	129055223	129057239	2017	1	transcribed_processed_pseudogene	triosephosphate isomerase 1 pseudogene 2 [Source:HGNC Symbol;Acc:HGNC:38069]
ENSG00000230360	DDX10P2	28	24	16	12	22	31	25	37	33	21	16	12	9	82086155	82088768	2614	-1	processed_pseudogene	DEAD-box helicase 10 pseudogene 2 [Source:HGNC Symbol;Acc:HGNC:44961]
ENSG00000230362	ACTG1P23	1	0	0	1	8	1	4	0	0	0	3	2	3	175977497	175978570	1074	-1	processed_pseudogene	actin gamma 1 pseudogene 23 [Source:HGNC Symbol;Acc:HGNC:51503]
ENSG00000230364	RPL4P3	53	45	46	35	35	51	38	37	38	45	24	31	1	171683128	171684438	1311	-1	processed_pseudogene	ribosomal protein L4 pseudogene 3 [Source:HGNC Symbol;Acc:HGNC:35773]
ENSG00000230366	DSCR9	0	1	0	2	4	4	9	3	3	6	8	12	21	37208503	37221736	1901	1	lncRNA	Down syndrome critical region 9 [Source:HGNC Symbol;Acc:HGNC:16301]
ENSG00000230368	FAM41C	3	6	6	0	0	0	0	4	1	2	1	3	1	868071	876903	1971	-1	lncRNA	family with sequence similarity 41 member C [Source:HGNC Symbol;Acc:HGNC:27635]
ENSG00000230371	KARSP2	0	1	0	0	3	1	0	1	0	1	2	0	13	113130416	113132054	1639	1	processed_pseudogene	lysyl-tRNA synthetase pseudogene 2 [Source:HGNC Symbol;Acc:HGNC:39208]
ENSG00000230373	GOLGA6L5P	158	99	106	50	93	87	96	78	109	72	58	58	15	84507885	84516814	3899	-1	transcribed_unprocessed_pseudogene	golgin A6 family like 5, pseudogene [Source:HGNC Symbol;Acc:HGNC:30472]
ENSG00000230383	AC009245.1	2627	2449	2289	1721	2054	2186	1920	2045	2264	1852	1626	1572	7	137721985	137722846	862	1	processed_pseudogene	ribosomal protein L6 (RPL6) pseudogene
ENSG00000230387	AL118508.1	12	5	4	1	0	0	1	0	2	1	0	0	20	23179272	23190419	5300	1	lncRNA	novel transcript
ENSG00000230392	AC004835.1	7	3	4	0	0	0	1	2	2	0	0	0	X	119291529	119335610	2907	1	lncRNA	novel transcript
ENSG00000230393	AC092667.1	21	17	24	10	21	14	17	10	12	10	13	9	2	100104919	100107504	2586	1	lncRNA	novel transcript
ENSG00000230397	SPTLC1P1	38	47	38	38	71	55	69	58	59	50	42	39	10	31360955	31361215	261	1	transcribed_processed_pseudogene	serine palmitoyltransferase long chain base subunit 1 pseudogene 1 [Source:HGNC Symbol;Acc:HGNC:39668]
ENSG00000230406	AC079834.1	2	3	6	3	9	2	2	1	2	3	3	1	2	221592441	221592861	421	1	processed_pseudogene	ribosomal protein L23 (RPL23) pseudogene
ENSG00000230408	AC007163.1	3	5	0	3	10	8	1	0	0	1	0	1	2	200780495	200812170	877	-1	lncRNA	novel transcript
ENSG00000230409	TCEA1P2	2157	2028	1847	1516	1923	2088	1941	1966	2194	1737	1555	1722	3	37275693	37276598	906	1	processed_pseudogene	transcription elongation factor A1 pseudogene 2 [Source:HGNC Symbol;Acc:HGNC:29891]
ENSG00000230415	LINC01786	317	199	253	118	225	251	128	126	116	106	108	115	1	1275223	1280420	513	1	lncRNA	long intergenic non-protein coding RNA 1786 [Source:HGNC Symbol;Acc:HGNC:52575]
ENSG00000230417	LINC00595	15	17	16	24	39	36	27	37	28	30	16	10	10	78179185	78551355	10762	1	lncRNA	long intergenic non-protein coding RNA 595 [Source:HGNC Symbol;Acc:HGNC:31430]
ENSG00000230423	AL672310.1	3	6	5	3	5	1	2	3	6	0	4	1	6	170615515	170738536	3416	1	lncRNA	novel transcript
ENSG00000230424	EMC1-AS1	68	65	68	48	57	68	58	45	72	80	39	71	1	19210501	19240704	507	1	lncRNA	EMC1 antisense RNA 1 [Source:HGNC Symbol;Acc:HGNC:54050]
ENSG00000230426	ERVMER61-1	14	13	9	11	13	22	4	6	11	3	4	5	1	187070700	187686628	12088	1	lncRNA	endogenous retrovirus group MER61 member 1 [Source:HGNC Symbol;Acc:HGNC:27919]
ENSG00000230427	AC095033.1	0	1	1	1	0	0	4	4	8	0	0	1	1	95061596	95067545	1096	1	lncRNA	novel transcript
ENSG00000230432	AC114803.1	78	64	41	4	6	10	5	4	5	1	1	4	2	219299002	219304130	311	1	lncRNA	novel transcript
ENSG00000230435	AC004160.2	6	1	0	1	1	0	1	0	0	0	2	0	7	11406955	11414078	563	1	lncRNA	novel transcript
ENSG00000230438	SERPINB9P1	79	75	101	38	61	33	136	150	167	181	126	162	6	2851230	2881407	4422	-1	lncRNA	serpin family B member 9 pseudogene 1 [Source:HGNC Symbol;Acc:HGNC:28590]
ENSG00000230444	TFAMP1	20	23	26	2	5	4	15	17	15	12	4	2	7	1614590	1615325	736	1	processed_pseudogene	transcription factor A, mitochondrial pseudogene 1 [Source:HGNC Symbol;Acc:HGNC:11636]
ENSG00000230445	LRRC37A6P	161	121	111	225	244	208	213	212	226	255	218	234	10	27246350	27259455	5625	-1	transcribed_processed_pseudogene	leucine rich repeat containing 37 member A6, pseudogene [Source:HGNC Symbol;Acc:HGNC:33746]
ENSG00000230448	LINC00276	1	2	2	2	4	1	17	18	25	11	8	10	2	13710531	14400963	3848	-1	lncRNA	long intergenic non-protein coding RNA 276 [Source:HGNC Symbol;Acc:HGNC:38663]
ENSG00000230449	RPL7P4	0	1	0	5	0	3	5	0	6	5	1	0	6	30696806	30697535	730	-1	processed_pseudogene	ribosomal protein L7 pseudogene 4 [Source:HGNC Symbol;Acc:HGNC:21634]
ENSG00000230450	NEK2P4	18	13	15	13	10	17	24	11	17	5	3	3	2	131177618	131178946	1329	-1	processed_pseudogene	NEK2 pseudogene 4 [Source:HGNC Symbol;Acc:HGNC:37818]
ENSG00000230453	ANKRD18B	41	50	46	13	11	25	86	79	74	31	35	35	9	33524394	33573009	5857	1	protein_coding	ankyrin repeat domain 18B [Source:HGNC Symbol;Acc:HGNC:23644]
ENSG00000230454	U73166.1	246	152	178	105	190	222	134	100	126	67	59	70	3	50260303	50263358	2625	1	lncRNA	novel transcript
ENSG00000230457	PA2G4P4	657	528	531	489	628	611	529	484	559	507	465	509	3	156809551	156810732	1182	-1	processed_pseudogene	proliferation-associated 2G4 pseudogene 4 [Source:HGNC Symbol;Acc:HGNC:32217]
ENSG00000230461	PROX1-AS1	96	118	106	13	19	16	53	42	47	8	14	9	1	213817751	213988508	10293	-1	lncRNA	PROX1 antisense RNA 1 [Source:HGNC Symbol;Acc:HGNC:43656]
ENSG00000230469	RPL5P26	0	2	1	0	1	1	0	1	1	1	0	1	10	69778962	69779838	877	1	processed_pseudogene	ribosomal protein L5 pseudogene 26 [Source:HGNC Symbol;Acc:HGNC:36247]
ENSG00000230478	Z96811.1	3	2	2	8	5	3	7	5	3	2	4	4	X	87425583	87425690	108	-1	processed_pseudogene	glyceraldehyde-3-phosphate dehydrogenase (GAPDH) pseudogene
ENSG00000230479	AP000695.1	1	0	0	2	1	2	1	5	0	8	1	2	21	36430360	36481070	893	1	lncRNA	novel transcript
ENSG00000230480	AC093142.1	1	0	1	1	1	1	0	2	0	1	1	2	3	28447725	28448073	349	1	processed_pseudogene	ribosomal protein L34 (RPL34) pseudogene
ENSG00000230482	ATP5MC2P3	5	7	7	2	2	0	8	3	2	3	4	2	2	197263111	197263535	425	1	processed_pseudogene	ATP synthase membrane subunit c locus 2 pseudogene 3 [Source:HGNC Symbol;Acc:HGNC:42187]
ENSG00000230487	PSMG3-AS1	605	367	393	762	889	863	532	527	544	544	465	519	7	1570073	1589626	6436	1	lncRNA	PSMG3 antisense RNA 1 (head to head) [Source:HGNC Symbol;Acc:HGNC:22230]
ENSG00000230490	AL139383.1	38	26	27	16	36	33	49	22	48	34	29	28	13	33355206	33676796	6320	-1	lncRNA	novel transcript
ENSG00000230498	AL035409.1	7	7	8	4	3	1	15	2	17	1	2	8	1	77067920	77086402	2583	1	lncRNA	novel transcript
ENSG00000230502	AL953862.1	1	2	1	4	0	2	0	0	1	2	0	0	X	114388988	114389155	168	-1	processed_pseudogene	pseudogene similar to part of transportin 3 (TPO3)
ENSG00000230506	AL354824.1	5	1	3	1	1	2	1	2	1	1	0	0	20	10172522	10200824	978	1	lncRNA	novel transcript
ENSG00000230507	RPL7AP8	47	43	44	27	36	24	24	24	33	12	12	18	10	86630825	86631628	804	-1	processed_pseudogene	ribosomal protein L7a pseudogene 8 [Source:HGNC Symbol;Acc:HGNC:23738]
ENSG00000230508	RPL19P21	510	430	474	362	454	518	458	510	484	500	459	456	X	150993501	150994091	591	1	processed_pseudogene	ribosomal protein L19 pseudogene 21 [Source:HGNC Symbol;Acc:HGNC:35868]
ENSG00000230510	PPP5D1	67	63	58	94	98	94	52	68	72	44	55	48	19	46480796	46601200	5703	-1	protein_coding	PPP5 tetratricopeptide repeat domain containing 1 [Source:HGNC Symbol;Acc:HGNC:44209]
ENSG00000230513	THAP7-AS1	141	112	79	105	143	144	72	90	106	99	81	71	22	21001886	21010342	3063	1	lncRNA	THAP7 antisense RNA 1 [Source:HGNC Symbol;Acc:HGNC:41013]
ENSG00000230521	AL645929.1	19	15	18	10	13	25	10	13	11	10	15	9	6	29887294	29888268	975	-1	unprocessed_pseudogene	HLA complex group 4 pseudogene 7
ENSG00000230524	COL6A4P1	0	1	0	0	0	4	1	0	2	0	0	2	3	15151833	15205959	4566	-1	transcribed_unprocessed_pseudogene	collagen type VI alpha 4 pseudogene 1 [Source:HGNC Symbol;Acc:HGNC:33484]
ENSG00000230525	LINC01799	6	5	12	4	7	6	10	3	2	3	1	1	2	66904436	66971462	1675	1	lncRNA	long intergenic non-protein coding RNA 1799 [Source:HGNC Symbol;Acc:HGNC:52589]
ENSG00000230526	AC073370.1	2	2	3	0	1	0	2	1	6	4	6	4	10	71878356	71879107	525	1	lncRNA	novel transcript
ENSG00000230530	LIMD1-AS1	89	106	89	46	70	86	58	32	62	25	18	34	3	45676369	45689200	4528	-1	lncRNA	LIMD1 antisense RNA 1 [Source:HGNC Symbol;Acc:HGNC:44107]
ENSG00000230532	AC091133.1	51	50	40	23	40	44	49	48	48	45	44	42	17	48931791	48937100	483	1	lncRNA	novel transcript
ENSG00000230534	AL392046.1	3	1	1	1	3	8	3	2	0	1	2	0	10	35098006	35127020	1422	-1	lncRNA	novel transcript
ENSG00000230535	BASP1P1	1	0	1	0	1	0	1	0	0	0	2	1	13	22897341	22898005	665	-1	processed_pseudogene	BASP1 pseudogene 1 [Source:HGNC Symbol;Acc:HGNC:39418]
ENSG00000230537	AL158071.3	12	12	11	6	11	12	30	33	27	12	15	8	9	91104327	91213046	2933	-1	lncRNA	novel transcript
ENSG00000230547	HMGB1P11	2	1	2	0	0	1	1	1	1	0	0	1	1	171270954	171271590	637	-1	processed_pseudogene	high mobility group box 1 pseudogene 11 [Source:HGNC Symbol;Acc:HGNC:13316]
ENSG00000230550	ERLNC1	2	2	1	3	0	1	0	0	1	0	0	0	1	204141404	204143327	1536	1	lncRNA	estrogen receptor responsive lncRNA 1 [Source:HGNC Symbol;Acc:HGNC:41109]
ENSG00000230551	AC021078.1	733	555	637	219	338	408	397	344	336	374	324	350	5	149494314	149504670	8636	-1	lncRNA	novel transcript
ENSG00000230555	AL450326.1	59	36	42	111	115	97	48	52	56	48	54	62	10	43420738	43422100	760	1	lncRNA	novel transcript
ENSG00000230561	CCDC192	2	1	6	2	3	6	0	2	1	1	3	0	5	127703389	127941634	1901	1	protein_coding	coiled-coil domain containing 192 [Source:HGNC Symbol;Acc:HGNC:49566]
ENSG00000230562	FAM133DP	187	144	136	117	127	143	142	126	173	155	125	101	2	157379724	157380414	691	-1	processed_pseudogene	family with sequence similarity 133 member D, pseudogene [Source:HGNC Symbol;Acc:HGNC:44192]
ENSG00000230564	CALM1P2	0	2	0	2	0	1	2	4	0	1	0	1	7	55259809	55260256	448	-1	processed_pseudogene	calmodulin 1 pseudogene 2 [Source:HGNC Symbol;Acc:HGNC:1444]
ENSG00000230565	ZNF32-AS2	11	18	9	9	7	5	14	11	9	12	4	5	10	43645942	43648019	905	1	lncRNA	ZNF32 antisense RNA 2 [Source:HGNC Symbol;Acc:HGNC:23593]
ENSG00000230568	SF3A3P1	109	102	81	82	110	122	81	90	94	89	65	78	20	3489529	3491005	1477	-1	processed_pseudogene	splicing factor 3a, subunit 3 pseudogene 1 [Source:HGNC Symbol;Acc:HGNC:16576]
ENSG00000230572	AC027612.2	0	1	2	2	0	1	2	1	2	1	1	1	2	91686102	91714745	1532	-1	transcribed_unprocessed_pseudogene	pseudogene similar to part of myeloid/lymphoid or mixed-lineage leukemia 3 (MLL3)
ENSG00000230578	AC234781.5	3	2	4	7	7	9	8	4	7	2	5	1	X	155348752	155349799	432	1	transcribed_unprocessed_pseudogene	trimethyllysine hydroxylase, epsilon (TMLHE) pseudogene
ENSG00000230580	AC021016.1	28	14	23	19	22	30	11	28	30	30	24	25	2	218354075	218354572	498	1	processed_pseudogene	ribosomal protein L19 (RPL19) pseudogene
ENSG00000230581	ACTG1P14	8	7	3	10	5	1	7	2	6	8	12	5	9	6834456	6835577	1122	1	processed_pseudogene	actin gamma 1 pseudogene 14 [Source:HGNC Symbol;Acc:HGNC:49751]
ENSG00000230583	GTF2IRD1P1	12	13	10	11	10	15	13	14	7	12	23	12	7	66809993	66844882	3265	-1	transcribed_unprocessed_pseudogene	GTF2I repeat domain containing 1 pseudogene 1 [Source:HGNC Symbol;Acc:HGNC:44136]
ENSG00000230584	CCT5P2	30	21	26	36	39	50	37	40	39	33	40	35	13	78908919	78910542	1624	1	processed_pseudogene	chaperonin containing TCP1 subunit 5 pseudogene 2 [Source:HGNC Symbol;Acc:HGNC:35139]
ENSG00000230587	LINC02580	8	2	4	6	5	9	12	10	11	24	7	19	2	43092530	43132482	3092	-1	lncRNA	long intergenic non-protein coding RNA 2580 [Source:HGNC Symbol;Acc:HGNC:53751]
ENSG00000230590	FTX	1881	1345	1349	1611	1928	2112	2131	1932	1849	1687	1558	1566	X	73940435	74293574	41346	-1	lncRNA	FTX transcript, XIST regulator [Source:HGNC Symbol;Acc:HGNC:37190]
ENSG00000230592	RPSAP8	18	19	26	21	19	21	17	17	12	4	11	5	X	100155885	100156773	889	-1	processed_pseudogene	ribosomal protein SA pseudogene 8 [Source:HGNC Symbol;Acc:HGNC:31462]
ENSG00000230593	PPIAP40	2	1	1	0	3	1	1	1	0	4	1	0	11	3892398	3892887	490	-1	processed_pseudogene	peptidylprolyl isomerase A pseudogene 40 [Source:HGNC Symbol;Acc:HGNC:53664]
ENSG00000230595	RSL24D1P2	16	4	9	4	9	13	14	7	12	3	14	12	2	62561058	62561423	366	-1	processed_pseudogene	ribosomal L24 domain containing 1 pseudogene 2 [Source:HGNC Symbol;Acc:HGNC:37867]
ENSG00000230603	AC011753.1	0	4	4	1	2	3	0	0	1	0	0	1	2	109665209	109665742	220	1	processed_pseudogene	ribosomal protein S21 (RPS21) pseudogene
ENSG00000230606	AC092683.1	91	57	49	76	53	76	153	123	123	79	78	67	2	97416165	97433527	6724	-1	lncRNA	novel transcript
ENSG00000230613	HM13-AS1	1	2	1	3	5	3	1	0	2	4	1	11	20	31567707	31573263	489	-1	lncRNA	HM13 antisense RNA 1 [Source:HGNC Symbol;Acc:HGNC:41940]
ENSG00000230614	DYNLL1P7	3	0	1	1	1	3	1	0	0	0	1	1	7	85381118	85381375	258	-1	processed_pseudogene	dynein light chain LC8-type 1 pseudogene 7 [Source:HGNC Symbol;Acc:HGNC:49658]
ENSG00000230615	AL139220.2	39	27	43	26	38	53	46	42	59	74	41	43	1	44030437	44115913	10561	1	lncRNA	novel transcript
ENSG00000230622	UQCRHP1	0	2	2	0	1	0	1	0	1	0	1	0	6	31611083	31611356	274	-1	processed_pseudogene	ubiquinol-cytochrome c reductase hinge protein pseudogene 1 [Source:HGNC Symbol;Acc:HGNC:31341]
ENSG00000230623	AC104461.1	46	32	46	67	76	73	53	59	56	72	63	51	1	200333193	200478669	4073	1	lncRNA	novel transcript, antisense to ZNF281
ENSG00000230626	AC011005.1	480	502	504	401	492	480	367	364	449	422	351	361	7	129126518	129130793	1263	1	protein_coding	novel protein similar to mitogen-activated protein kinase kinase 2 MAP2K2
ENSG00000230629	RPS23P8	3632	3536	3416	2648	3216	3500	3497	3640	3828	3174	2970	3008	X	70962964	70963293	330	1	processed_pseudogene	ribosomal protein S23 pseudogene 8 [Source:HGNC Symbol;Acc:HGNC:35982]
ENSG00000230630	DNM3OS	3	1	0	4	1	4	17	4	2	0	3	10	1	172138397	172144840	3195	-1	lncRNA	DNM3 opposite strand/antisense RNA [Source:HGNC Symbol;Acc:HGNC:41228]
ENSG00000230638	AL445933.1	4	2	5	0	0	0	3	7	6	5	7	1	1	41542069	41544310	2242	1	processed_pseudogene	novel pseudogene
ENSG00000230641	USP12-AS2	0	2	2	1	8	0	1	0	0	1	3	0	13	27172259	27182998	279	1	lncRNA	USP12 antisense RNA 2 (head to head) [Source:HGNC Symbol;Acc:HGNC:39962]
ENSG00000230646	KLF2P2	2	6	2	0	3	2	0	0	0	1	0	1	2	130427731	130429225	1039	1	processed_pseudogene	Kruppel like factor 2 pseudogene 2 [Source:HGNC Symbol;Acc:HGNC:49281]
ENSG00000230648	AL138831.1	10	1	4	7	11	4	4	11	9	4	1	3	6	4018843	4021215	209	-1	lncRNA	novel transcript
ENSG00000230650	AC140479.2	3	1	2	2	2	5	4	2	3	1	2	5	2	110360608	110363737	3130	-1	processed_pseudogene	zinc finger protein 532 (ZNF532) pseudogene
ENSG00000230658	KLHL7-DT	93	77	91	51	60	64	89	93	132	71	76	60	7	23100214	23105703	3584	-1	lncRNA	KLHL7 divergent transcript [Source:HGNC Symbol;Acc:HGNC:43431]
ENSG00000230659	AL451074.4	30	32	14	17	31	28	18	32	27	28	17	14	1	165819353	165819787	435	1	processed_pseudogene	ribosomal protein L26 (RPL26) pseudogene
ENSG00000230662	TNPO1P2	89	99	81	74	77	92	97	93	92	60	72	57	17	18460391	18463055	2665	1	processed_pseudogene	transportin 1 pseudogene 2 [Source:HGNC Symbol;Acc:HGNC:45121]
ENSG00000230665	THAP12P1	13	9	16	5	5	12	10	11	14	6	12	8	X	74396871	74399550	2203	-1	processed_pseudogene	THAP domain containing 12 pseudogene 1 [Source:HGNC Symbol;Acc:HGNC:39563]
ENSG00000230667	SETSIP	448	401	347	338	411	504	382	399	431	321	328	338	1	92074533	92075441	909	-1	protein_coding	SET like protein [Source:HGNC Symbol;Acc:HGNC:42937]
ENSG00000230676	AL353803.2	1	2	1	0	0	1	5	4	6	1	2	2	9	129430652	129451422	2054	-1	lncRNA	novel transcript
ENSG00000230679	ENO1-AS1	3	4	6	3	11	7	3	1	3	2	4	4	1	8878835	8879894	456	1	lncRNA	ENO1 antisense RNA 1 [Source:HGNC Symbol;Acc:HGNC:40214]
ENSG00000230695	AC012462.3	3	6	4	2	3	1	3	3	1	1	0	2	2	215436253	215436992	131	1	lncRNA	novel transcript
ENSG00000230699	AL645608.2	912	460	591	384	569	653	442	376	466	86	96	103	1	911435	914948	3043	1	lncRNA	novel transcript
ENSG00000230701	FBXW4P1	9	14	6	9	14	21	14	7	13	10	8	11	22	23262767	23265005	2239	1	processed_pseudogene	F-box and WD repeat domain containing 4 pseudogene 1 [Source:HGNC Symbol;Acc:HGNC:13609]
ENSG00000230702	AC107081.1	5	2	3	1	3	3	1	0	2	2	3	1	2	61856695	61857055	361	1	processed_pseudogene	ribosomal protein L31 (RPL31) pseudogene
ENSG00000230707	AL589987.1	10	13	12	19	18	18	3	4	9	17	1	10	X	140091743	140092561	819	1	processed_pseudogene	novel pseudogene
ENSG00000230710	LINC00332	0	1	0	1	0	1	0	0	1	1	2	2	13	40172505	40195361	2533	1	lncRNA	long intergenic non-protein coding RNA 332 [Source:HGNC Symbol;Acc:HGNC:42049]
ENSG00000230711	CTAGE13P	23	13	13	13	22	18	24	21	31	13	23	17	6	168286905	168289350	2446	-1	processed_pseudogene	CTAGE family member 13, pseudogene [Source:HGNC Symbol;Acc:HGNC:37298]
ENSG00000230715	AC018638.2	388	289	342	169	245	246	228	229	234	199	186	180	7	128652841	128653243	403	1	processed_pseudogene	novel pseudogene
ENSG00000230716	KRT8P7	6	4	1	8	9	12	7	5	5	10	7	6	11	119602875	119604306	1432	-1	processed_pseudogene	keratin 8 pseudogene 7 [Source:HGNC Symbol;Acc:HGNC:33361]
ENSG00000230721	AL049597.1	195	219	186	113	119	150	259	256	227	176	188	225	1	86784913	86785467	555	1	processed_pseudogene	ribosomal protein L17 (RPL17) pseudogene
ENSG00000230724	LINC01001	98	132	127	32	37	37	79	76	68	53	42	44	11	127204	139612	3823	-1	lncRNA	long intergenic non-protein coding RNA 1001 [Source:HGNC Symbol;Acc:HGNC:38540]
ENSG00000230725	AL035252.2	34	19	17	19	37	10	3	10	3	1	3	7	20	25139652	25149372	5807	-1	lncRNA	novel transcript
ENSG00000230729	AL160270.1	2	3	0	3	1	1	0	0	0	2	0	0	9	34521527	34524241	631	1	lncRNA	novel transcript
ENSG00000230730	AC074011.1	3	5	3	3	5	2	0	0	0	0	1	2	2	28633282	28664540	581	-1	lncRNA	novel transcript
ENSG00000230731	AL589745.1	9	3	5	10	11	13	5	4	5	9	16	6	13	44234118	44256596	7075	-1	lncRNA	novel transcript
ENSG00000230732	AC016949.1	3	0	4	3	5	3	40	40	32	38	27	25	3	196912646	196914579	1413	1	lncRNA	novel transcript
ENSG00000230733	AC092171.2	2	5	4	3	5	6	1	1	0	0	1	1	7	5475804	5479811	3251	1	lncRNA	novel transcript
ENSG00000230734	RPL10P3	11	13	7	9	13	11	8	6	4	8	6	11	9	117180628	117181095	468	-1	processed_pseudogene	ribosomal protein L10 pseudogene 3 [Source:HGNC Symbol;Acc:HGNC:23300]
ENSG00000230747	AC021188.1	5	11	3	1	0	0	6	0	1	1	0	0	2	96307263	96321731	740	-1	lncRNA	novel transcript
ENSG00000230749	MEIS1-AS2	33	24	34	40	59	61	16	11	16	17	22	5	2	66439088	66444221	2661	-1	lncRNA	MEIS1 antisense RNA 2 [Source:HGNC Symbol;Acc:HGNC:40370]
ENSG00000230750	SDAD1P2	70	71	43	59	81	95	57	61	56	50	56	50	20	10385779	10387806	2028	1	processed_pseudogene	SDA1 domain containing 1 pseudogene 2 [Source:HGNC Symbol;Acc:HGNC:31404]
ENSG00000230751	AC007036.2	3	6	5	4	2	5	3	6	5	2	2	2	7	30140870	30141417	437	1	lncRNA	novel transcript
ENSG00000230756	RHOQP3	121	146	92	103	107	135	165	173	176	192	163	202	2	130212870	130213490	621	-1	processed_pseudogene	ras homolog family member Q pseudogene 3 [Source:HGNC Symbol;Acc:HGNC:37837]
ENSG00000230757	NFU1P1	1	0	1	1	1	1	2	0	1	4	3	0	3	39643638	39644705	774	1	processed_pseudogene	NFU1 iron-sulfur cluster scaffold pseudogene 1 [Source:HGNC Symbol;Acc:HGNC:44553]
ENSG00000230758	SNAP23P1	1	0	0	0	1	0	0	0	3	0	4	2	20	49038357	49038602	246	-1	processed_pseudogene	synaptosome associated protein 23 pseudogene 1 [Source:HGNC Symbol;Acc:HGNC:16561]
ENSG00000230769	Z98048.1	4	0	0	1	0	0	6	1	3	5	1	0	22	40788777	40789267	491	-1	processed_pseudogene	riboflavin kinase (RFK) pseudogene
ENSG00000230772	VN1R108P	30	31	22	12	12	20	7	13	12	6	2	6	20	25734264	25735093	830	1	unprocessed_pseudogene	vomeronasal 1 receptor 108 pseudogene [Source:HGNC Symbol;Acc:HGNC:37432]
ENSG00000230773	AC092650.1	4	2	0	3	4	7	2	1	1	0	3	1	2	47924181	48314224	8057	-1	lncRNA	novel transcript
ENSG00000230777	RPS29P5	26	44	28	20	32	41	30	37	39	38	40	37	1	175921975	175922145	171	1	processed_pseudogene	ribosomal protein S29 pseudogene 5 [Source:HGNC Symbol;Acc:HGNC:35584]
ENSG00000230778	ANKRD63	0	1	2	2	5	0	2	4	4	0	1	0	15	40281444	40282586	1143	-1	protein_coding	ankyrin repeat domain 63 [Source:HGNC Symbol;Acc:HGNC:40027]
ENSG00000230783	AC009961.3	1	0	3	0	0	9	2	7	8	8	5	7	2	159689217	159690291	765	-1	processed_pseudogene	ribosomal protein S3A (RPS3A) pseudogene
ENSG00000230787	PSAT1P3	296	181	202	430	427	545	162	172	198	162	144	178	1	79054945	79056055	1111	-1	processed_pseudogene	phosphoserine aminotransferase 1 pseudogene 3 [Source:HGNC Symbol;Acc:HGNC:43989]
ENSG00000230790	AC012456.2	1	3	1	2	0	1	1	2	0	0	0	1	2	11740997	11745301	561	-1	lncRNA	novel transcript
ENSG00000230793	SMARCE1P5	135	123	104	109	104	133	100	120	116	92	96	83	13	44594858	44596082	1225	1	processed_pseudogene	SWI/SNF related, matrix associated, actin dependent regulator of chromatin, subfamily e, member 1 pseudogene 5 [Source:HGNC Symbol;Acc:HGNC:39734]
ENSG00000230795	HLA-K	19	19	20	10	13	9	17	9	20	22	23	14	6	29926459	29929232	1046	1	unprocessed_pseudogene	major histocompatibility complex, class I, K (pseudogene) [Source:HGNC Symbol;Acc:HGNC:4969]
ENSG00000230797	YY2	47	59	32	54	84	113	56	67	77	58	59	49	X	21855987	21858740	2754	1	protein_coding	YY2 transcription factor [Source:HGNC Symbol;Acc:HGNC:31684]
ENSG00000230799	AC007279.1	2	0	0	1	4	1	0	2	0	0	1	0	2	201762737	201763573	837	1	processed_pseudogene	ribosomal protein pseudogene
ENSG00000230805	AL132709.7	219	177	207	27	31	33	52	53	38	11	12	24	14	101071978	101077910	3092	-1	lncRNA	novel transcript
ENSG00000230807	AC099535.1	4	2	8	2	3	4	1	1	7	3	0	6	3	27486247	27486617	371	1	processed_pseudogene	ubiquitin pseudogene
ENSG00000230823	CBX1P1	312	281	249	199	261	229	235	247	274	137	127	146	X	63299247	63299673	427	-1	processed_pseudogene	chromobox 1 pseudogene 1 [Source:HGNC Symbol;Acc:HGNC:38655]
ENSG00000230825	AC005532.1	4	2	1	2	5	8	1	7	4	6	5	1	7	7255154	7278071	3252	1	lncRNA	novel transcript
ENSG00000230829	AC025181.1	1	3	3	0	1	1	3	3	1	0	2	0	5	32221932	32222347	416	1	processed_pseudogene	ribosomal protein L27 (RPL27) pseudogene
ENSG00000230832	AC241584.1	83	79	55	72	91	99	82	101	102	78	67	84	1	147082338	147083578	1241	-1	processed_pseudogene	Sjogren syndrome antigen B (autoantigen La) (SSB) pseudogene
ENSG00000230834	AC068580.2	1	0	0	1	0	1	6	1	2	11	7	5	11	1776930	1778388	338	-1	lncRNA	novel transcript
ENSG00000230837	RPL31P2	22	29	17	10	21	22	17	14	18	21	24	18	20	33752167	33752543	377	-1	processed_pseudogene	ribosomal protein L31 pseudogene 2 [Source:HGNC Symbol;Acc:HGNC:16575]
ENSG00000230844	ZNF674-AS1	211	170	163	139	159	186	100	98	86	91	93	117	X	46545438	46548841	2566	1	lncRNA	ZNF674 antisense RNA 1 (head to head) [Source:HGNC Symbol;Acc:HGNC:44266]
ENSG00000230847	OCLNP1	13	6	5	17	3	8	9	6	5	6	4	6	5	71074225	71093193	679	-1	unprocessed_pseudogene	OCLN pseudogene 1 [Source:HGNC Symbol;Acc:HGNC:53916]
ENSG00000230849	GOT2P2	27	22	30	17	29	40	94	76	72	97	68	72	1	173141100	173142350	1251	-1	processed_pseudogene	glutamic-oxaloacetic transaminase 2 pseudogene 2 [Source:HGNC Symbol;Acc:HGNC:4435]
ENSG00000230852	LINC02857	3	0	1	1	0	2	1	2	1	1	0	2	6	84019204	84026100	2300	1	lncRNA	long intergenic non-protein coding RNA 2857 [Source:HGNC Symbol;Acc:HGNC:54394]
ENSG00000230863	AL137803.1	39	27	30	28	30	23	19	31	47	28	26	31	1	75641178	75724049	2159	-1	transcribed_processed_pseudogene	histidine acid phosphatase domain containing 1 (HISPPD1) pseudogene
ENSG00000230865	TSEN15P1	8	11	9	13	16	16	11	7	10	9	2	15	17	17456427	17457259	515	1	processed_pseudogene	tRNA splicing endonuclease subunit 15 pseudogene 1 [Source:HGNC Symbol;Acc:HGNC:43962]
ENSG00000230869	AGAP10P	36	26	12	15	21	27	15	22	17	20	13	7	10	45678692	45700532	2418	1	unprocessed_pseudogene	ArfGAP with GTPase domain, ankyrin repeat and PH domain 10, pseudogene [Source:HGNC Symbol;Acc:HGNC:23659]
ENSG00000230870	FBXW11P1	16	17	12	17	13	20	19	8	17	9	16	18	21	31627127	31628600	1474	-1	processed_pseudogene	F-box and WD repeat domain containing 11 pseudogene 1 [Source:HGNC Symbol;Acc:HGNC:1145]
ENSG00000230872	MFSD13B	2	1	0	6	3	3	2	3	3	4	1	3	16	22382436	22407428	1290	1	unitary_pseudogene	major facilitator superfamily domain containing 13B (pseudogene) [Source:HGNC Symbol;Acc:HGNC:52163]
ENSG00000230873	STMND1	2	0	0	0	3	2	1	3	3	1	4	7	6	17102258	17131372	2882	1	protein_coding	stathmin domain containing 1 [Source:HGNC Symbol;Acc:HGNC:44668]
ENSG00000230876	LINC00486	8	6	14	7	20	20	14	13	19	15	13	9	2	32825359	32926693	5572	1	lncRNA	long intergenic non-protein coding RNA 486 [Source:HGNC Symbol;Acc:HGNC:42946]
ENSG00000230881	AL445933.2	1	0	0	0	0	0	0	0	1	6	0	2	1	41535443	41535868	265	1	lncRNA	novel transcript
ENSG00000230882	AC005077.4	1	2	3	1	6	2	3	3	2	3	1	1	7	76071469	76074963	3495	-1	processed_pseudogene	hypothetical protein LOC285908 (LOC285908) pseudogene
ENSG00000230889	SHC1P1	4	2	0	2	1	1	0	2	1	2	2	1	X	64432401	64434145	1745	1	processed_pseudogene	SHC adaptor protein 1 pseudogene 1 [Source:HGNC Symbol;Acc:HGNC:10841]
ENSG00000230896	AL604028.1	117	89	80	110	146	151	74	102	155	105	85	77	1	45694684	45697075	598	-1	lncRNA	novel transcript
ENSG00000230897	RPS18P12	1728	1637	1643	1294	1524	1652	1650	1756	1890	1531	1365	1458	17	14705076	14705534	459	-1	processed_pseudogene	ribosomal protein S18 pseudogene 12 [Source:HGNC Symbol;Acc:HGNC:35967]
ENSG00000230899	MAGEA8-AS1	6	4	1	0	0	0	2	2	1	4	1	0	X	149878836	149881070	476	-1	lncRNA	MAGEA8 antisense RNA 1 [Source:HGNC Symbol;Acc:HGNC:45093]
ENSG00000230910	AL391807.1	2259	1524	1816	304	622	720	296	225	283	36	43	76	6	68627879	68635161	6187	-1	lncRNA	novel transcript
ENSG00000230911	PPIHP1	8	5	16	11	13	12	6	12	13	17	2	18	11	112029858	112030367	510	-1	processed_pseudogene	peptidylprolyl isomerase H pseudogene 1 [Source:HGNC Symbol;Acc:HGNC:31355]
ENSG00000230912	AL021707.4	10	14	6	2	3	4	7	4	10	5	4	1	22	38666508	38668750	410	-1	lncRNA	novel transcript
ENSG00000230913	NPM1P51	7	4	9	7	4	7	1	5	6	5	4	3	6	41666906	41667649	744	1	processed_pseudogene	nucleophosmin 1 pseudogene 51 [Source:HGNC Symbol;Acc:HGNC:45230]
ENSG00000230914	AC004840.1	0	3	1	1	0	4	4	0	0	1	3	1	7	2383698	2388652	748	1	transcribed_unitary_pseudogene	kinesin family member pseudogene
ENSG00000230916	MTCO1P53	11	14	9	13	14	9	12	9	14	15	8	6	X	126471705	126472403	699	1	processed_pseudogene	MT-CO1 pseudogene 53 [Source:HGNC Symbol;Acc:HGNC:52118]
ENSG00000230918	AC008063.1	1	0	0	0	0	0	0	1	0	1	2	4	2	162073256	162077911	1456	1	lncRNA	novel transcript
ENSG00000230922	AL079301.1	0	4	0	0	1	1	8	4	2	0	4	3	22	45000565	45003619	1633	-1	lncRNA	novel transcript
ENSG00000230927	TMBIM7P	5	6	2	3	4	1	0	2	0	1	0	1	7	92412550	92447813	2037	-1	transcribed_unitary_pseudogene	transmembrane BAX inhibitor motif containing 7, pseudogene [Source:HGNC Symbol;Acc:HGNC:49212]
ENSG00000230928	AL139241.1	0	3	1	2	1	2	1	1	1	2	1	1	10	98252023	98256575	1168	1	lncRNA	novel transcript
ENSG00000230929	AC099513.1	5	3	2	2	4	3	3	5	4	7	7	5	5	126628019	126628319	301	-1	processed_pseudogene	ribosomal protein, large, P1 (RPLP1) pseudogene
ENSG00000230935	RPS3P1	1	3	0	1	2	0	1	1	0	1	0	0	20	14003508	14003699	192	1	processed_pseudogene	ribosomal protein S3 pseudogene 1 [Source:HGNC Symbol;Acc:HGNC:16579]
ENSG00000230943	LINC02541	2	0	2	0	5	2	2	2	2	1	0	1	6	113616927	113650090	2409	-1	lncRNA	long intergenic non-protein coding RNA 2541 [Source:HGNC Symbol;Acc:HGNC:53574]
ENSG00000230947	AP000356.1	1	0	0	0	0	0	1	3	1	1	3	0	22	24598054	24599398	364	1	lncRNA	novel transcript
ENSG00000230950	MTND2P21	0	2	1	3	1	1	4	0	0	2	4	1	2	117025077	117026118	1042	1	unprocessed_pseudogene	MT-ND2 pseudogene 21 [Source:HGNC Symbol;Acc:HGNC:42122]
ENSG00000230953	AC099677.1	24	13	29	18	23	31	27	35	20	26	30	42	1	52920422	52920596	175	1	processed_pseudogene	translational machinery associated 7 homolog (S. cerevisiae) (TMA7) pseudogene
ENSG00000230955	AL929472.2	3	1	1	0	2	4	0	0	0	2	0	0	1	37860697	37861580	481	1	lncRNA	novel transcript
ENSG00000230956	AL024493.1	31	21	26	32	42	41	36	24	38	25	25	20	X	88096393	88097225	833	-1	processed_pseudogene	capping protein (actin filament) muscle Z-line, alpha 2 (CAPZA2) pseudogene
ENSG00000230964	AC233266.1	4	2	5	2	4	5	5	4	0	4	0	1	2	91578478	91578573	96	1	processed_pseudogene	pseudogene similar to part of transmembrane protein 128 (TMEM128)
ENSG00000230979	AC079250.1	370	412	365	219	307	321	251	306	350	309	276	313	2	47690716	47691246	531	-1	processed_pseudogene	ribosomal protein L18a (RPL18A) pseudogene
ENSG00000230980	RPL36AP39	5	6	4	3	4	0	2	1	1	6	5	2	11	1792553	1792870	318	1	processed_pseudogene	ribosomal protein L36a pseudogene 39 [Source:HGNC Symbol;Acc:HGNC:36074]
ENSG00000230987	AL359976.1	2	3	1	0	4	2	0	3	1	6	7	2	1	189989570	189993097	3528	-1	processed_pseudogene	DEAH (Asp-Glu-Ala-His) box polypeptide 29 (DHX29) pseudogene
ENSG00000230988	RPL23AP11	0	0	1	1	0	2	0	3	0	2	3	2	14	102662240	102662708	469	-1	processed_pseudogene	ribosomal protein L23a pseudogene 11 [Source:HGNC Symbol;Acc:HGNC:19808]
ENSG00000230989	HSBP1	7021	5968	5639	5700	6616	7484	6347	6131	7176	6088	5340	5820	16	83807978	83819737	9390	1	protein_coding	heat shock factor binding protein 1 [Source:HGNC Symbol;Acc:HGNC:5203]
ENSG00000230992	FAM201B	46	53	27	30	38	32	20	11	29	8	11	4	2	132352722	132353318	597	1	processed_pseudogene	family with sequence similarity 201 member B [Source:HGNC Symbol;Acc:HGNC:27933]
ENSG00000230993	RPL12P15	5	5	1	0	2	4	1	2	1	2	0	1	2	121658475	121658973	499	-1	processed_pseudogene	ribosomal protein L12 pseudogene 15 [Source:HGNC Symbol;Acc:HGNC:36619]
ENSG00000230997	RAB42P1	1	2	0	2	3	5	1	0	1	0	3	0	14	89892128	89892443	316	1	processed_pseudogene	RAB42, member RAS oncogene family, pseudogene 1 [Source:HGNC Symbol;Acc:HGNC:19799]
ENSG00000231005	RPL39P39	0	0	0	0	2	1	0	1	2	0	2	1	20	57328546	57328696	151	1	processed_pseudogene	ribosomal protein L39 pseudogene 39 [Source:HGNC Symbol;Acc:HGNC:36514]
ENSG00000231006	RPL7P32	334	267	227	203	245	242	169	215	200	132	144	128	7	108510233	108510976	744	1	processed_pseudogene	ribosomal protein L7 pseudogene 32 [Source:HGNC Symbol;Acc:HGNC:35692]
ENSG00000231007	CDC20P1	98	122	126	50	72	73	96	59	94	42	34	35	9	87011652	87013151	1500	1	processed_pseudogene	cell division cycle 20 pseudogene 1 [Source:HGNC Symbol;Acc:HGNC:29487]
ENSG00000231013	AC013275.1	8	25	13	15	16	14	30	42	25	33	25	24	2	119476428	119487346	3159	1	lncRNA	novel transcript, antisense to SCTR
ENSG00000231023	LINC00326	2	1	2	0	1	0	0	0	0	1	0	2	6	132954257	133107410	6151	1	lncRNA	long intergenic non-protein coding RNA 326 [Source:HGNC Symbol;Acc:HGNC:41926]
ENSG00000231028	LINC00271	105	93	117	99	124	134	80	84	80	103	92	97	6	135497422	135813990	14518	1	lncRNA	long intergenic non-protein coding RNA 271 [Source:HGNC Symbol;Acc:HGNC:32526]
ENSG00000231035	RPL7L1P9	4	5	6	6	4	4	4	5	4	7	2	3	2	217760547	217761291	745	-1	processed_pseudogene	ribosomal protein L7 like 1 pseudogene 9 [Source:HGNC Symbol;Acc:HGNC:39491]
ENSG00000231043	AC007238.1	737	661	625	642	835	880	659	674	755	671	524	659	2	58460292	58462032	1741	-1	processed_pseudogene	IK cytokine, down-regulator of HLA II (IK) pseudogene
ENSG00000231050	AL109917.1	35	18	26	17	26	26	17	21	19	9	13	9	1	1891471	1892658	906	1	lncRNA	novel transcript
ENSG00000231057	AC096637.2	9	4	2	1	7	6	0	2	3	7	7	4	1	211675749	211690103	2465	1	lncRNA	novel transcript
ENSG00000231064	AC234582.1	114	86	91	108	158	151	73	69	95	143	141	170	1	155195004	155205495	2466	1	lncRNA	novel transcript, antisense to THBS3
ENSG00000231066	NPM1P9	51	33	38	27	36	45	26	26	41	40	26	30	X	14834476	14835319	844	-1	processed_pseudogene	nucleophosmin 1 pseudogene 9 [Source:HGNC Symbol;Acc:HGNC:7929]
ENSG00000231072	GAPDHP64	2	3	3	1	4	0	4	5	3	3	3	3	1	116713833	116714835	1003	-1	processed_pseudogene	glyceraldehyde-3-phosphate dehydrogenase pseudogene 64 [Source:HGNC Symbol;Acc:HGNC:4158]
ENSG00000231073	AL590133.1	2	1	1	4	1	1	2	5	1	3	0	0	1	150973123	150975534	368	1	lncRNA	novel transcript, antisense to CERS2
ENSG00000231074	HCG18	1525	1106	1108	1582	1575	1821	2303	2110	2298	1679	1483	1519	6	30286690	30327382	17631	-1	lncRNA	HLA complex group 18 [Source:HGNC Symbol;Acc:HGNC:31337]
ENSG00000231079	AC105402.3	5	1	0	5	1	4	2	0	0	0	0	0	2	148866470	148888823	4156	-1	lncRNA	novel transcript
ENSG00000231080	AL592161.1	2	0	0	1	2	5	0	0	0	0	0	0	1	66826942	66828558	861	1	lncRNA	novel transcript
ENSG00000231086	TSSK1A	15	8	16	8	6	11	11	8	0	1	4	4	22	19124879	19125646	768	1	unitary_pseudogene	testis specific serine kinase 1A, pseudogene [Source:HGNC Symbol;Acc:HGNC:11400]
ENSG00000231093	AL391256.1	0	2	2	3	0	2	1	1	1	2	0	0	X	145630218	145632375	1855	1	processed_pseudogene	novel pseudogene
ENSG00000231095	GYG1P3	22	15	15	17	21	21	14	22	11	21	19	23	1	55222379	55223372	994	1	processed_pseudogene	glycogenin 1 pseudogene 3 [Source:HGNC Symbol;Acc:HGNC:39711]
ENSG00000231098	AC008154.2	1	0	0	2	0	1	2	3	0	1	0	2	7	134284500	134286055	414	1	lncRNA	novel transcript
ENSG00000231104	AC022395.1	3	2	3	1	4	0	1	1	1	0	2	0	10	118017487	118045810	2085	1	lncRNA	novel transcript, antisense to RAB11FIP2
ENSG00000231105	AL031728.1	66	71	68	11	10	19	27	17	25	9	12	9	1	21293290	21299874	2579	1	lncRNA	novel transcript
ENSG00000231107	LINC01508	136	135	135	74	90	90	46	63	50	18	21	17	9	90300885	90433566	2007	-1	lncRNA	long intergenic non-protein coding RNA 1508 [Source:HGNC Symbol;Acc:HGNC:51190]
ENSG00000231113	AL035587.1	113	124	105	47	86	81	71	61	72	60	56	55	6	42940364	42948360	1490	1	lncRNA	novel transcript
ENSG00000231119	AL031666.1	12	13	4	10	12	18	2	7	11	4	6	9	20	47352561	47354633	1809	1	lncRNA	novel transcript, antisense to ZMYND8
ENSG00000231120	BTF3P10	133	127	129	95	102	105	161	177	174	139	131	117	6	149977922	149978416	495	1	processed_pseudogene	basic transcription factor 3 pseudogene 10 [Source:HGNC Symbol;Acc:HGNC:38570]
ENSG00000231125	AF129075.1	12	14	9	5	8	14	6	1	10	7	4	10	21	29058073	29060095	794	-1	lncRNA	novel transcript, sense intronic to CCT8
ENSG00000231130	HLA-T	1	0	0	1	0	0	0	0	0	4	2	0	6	29896654	29897786	450	1	unprocessed_pseudogene	major histocompatibility complex, class I, T (pseudogene) [Source:HGNC Symbol;Acc:HGNC:23478]
ENSG00000231134	TCF7L1-IT1	0	1	0	0	2	1	2	3	3	0	2	0	2	85186409	85187253	458	1	lncRNA	TCF7L1 intronic transcript 1 [Source:HGNC Symbol;Acc:HGNC:41388]
ENSG00000231147	ARHGAP42P2	1	5	5	1	5	7	6	6	6	16	3	7	2	130006200	130009123	2140	1	unprocessed_pseudogene	Rho GTPase activating protein 42 pseudogene 2 [Source:HGNC Symbol;Acc:HGNC:43939]
ENSG00000231154	MORF4L2-AS1	135	85	90	48	89	109	59	42	59	35	24	35	X	103687284	103691772	2086	1	lncRNA	MORF4L2 antisense RNA 1 [Source:HGNC Symbol;Acc:HGNC:27991]
ENSG00000231158	PTP4A1P1	1	1	5	0	0	1	1	1	2	1	1	0	2	158065545	158066059	515	1	processed_pseudogene	PTP4A1 pseudogene 1 [Source:HGNC Symbol;Acc:HGNC:41928]
ENSG00000231160	KLF3-AS1	1427	1028	1184	325	532	579	289	257	219	172	110	119	4	38602438	38664914	6454	-1	lncRNA	KLF3 antisense RNA 1 [Source:HGNC Symbol;Acc:HGNC:25796]
ENSG00000231162	COX11P1	29	25	18	16	18	20	30	23	22	20	18	28	6	28446973	28447807	835	1	processed_pseudogene	COX11 pseudogene 1 [Source:HGNC Symbol;Acc:HGNC:2262]
ENSG00000231164	RPL7P56	2	1	1	2	1	0	2	0	0	0	1	1	X	136791064	136791780	717	1	processed_pseudogene	ribosomal protein L7 pseudogene 56 [Source:HGNC Symbol;Acc:HGNC:35588]
ENSG00000231165	TRBV26OR9-2	19	28	22	10	13	12	14	13	4	13	8	6	9	33695767	33696059	293	1	TR_V_pseudogene	T cell receptor beta variable 26/OR9-2 (pseudogene) [Source:HGNC Symbol;Acc:HGNC:15485]
ENSG00000231167	YBX1P2	982	896	907	669	847	860	811	850	977	807	676	742	7	105582258	105583256	999	-1	processed_pseudogene	Y-box binding protein 1 pseudogene 2 [Source:HGNC Symbol;Acc:HGNC:22635]
ENSG00000231169	EEF1B2P1	78	80	69	54	81	100	60	94	75	64	65	58	15	52505191	52505862	672	1	processed_pseudogene	eukaryotic translation elongation factor 1 beta 2 pseudogene 1 [Source:HGNC Symbol;Acc:HGNC:3207]
ENSG00000231170	AC002451.1	45	37	38	27	24	39	42	25	33	19	24	19	7	95545191	95615132	6742	1	lncRNA	novel transcript
ENSG00000231171	LINC01098	6	8	7	1	0	0	4	3	1	0	0	0	4	177728757	178028971	2002	1	lncRNA	long intergenic non-protein coding RNA 1098 [Source:HGNC Symbol;Acc:HGNC:27731]
ENSG00000231173	AC116609.2	8	9	14	2	2	1	1	0	1	0	0	0	2	741977	749856	256	1	lncRNA	novel transcript
ENSG00000231177	LINC00852	22	12	7	20	20	16	11	11	22	20	22	30	3	10284419	10285746	1328	1	lncRNA	long intergenic non-protein coding RNA 852 [Source:HGNC Symbol;Acc:HGNC:29904]
ENSG00000231181	AL954705.1	21	5	9	15	27	8	8	10	9	15	19	11	1	9576427	9576985	559	1	processed_pseudogene	ribosomal protein L9 (RPL9) pseudogene
ENSG00000231184	CCNQP3	9	7	7	9	8	12	5	8	12	7	1	5	13	19382454	19383072	619	1	processed_pseudogene	CCNQ pseudogene 3 [Source:HGNC Symbol;Acc:HGNC:42022]
ENSG00000231185	SPRY4-AS1	10	13	7	3	7	11	33	26	40	10	8	16	5	142325293	142672001	2883	1	lncRNA	SPRY4 antisense RNA 1 [Source:HGNC Symbol;Acc:HGNC:53465]
ENSG00000231187	AL356056.2	38	15	15	14	14	10	19	19	11	20	14	10	10	46580708	46598150	3070	-1	lncRNA	novel transcript
ENSG00000231193	AL157884.2	3	1	2	2	0	0	0	0	0	0	0	4	9	32840598	32841762	551	-1	lncRNA	novel transcript
ENSG00000231194	FARP1-AS1	6	4	4	0	4	3	1	1	1	5	7	6	13	98435405	98435840	323	-1	lncRNA	FARP1 antisense RNA 1 [Source:HGNC Symbol;Acc:HGNC:40229]
ENSG00000231198	AC004987.1	2	5	0	2	3	0	0	2	0	0	0	2	7	39833286	39833793	508	-1	processed_pseudogene	pseudogene similar to part of pleckstrin homology domain containing, family B (evectins) member 2 PLEKHB2
ENSG00000231203	KRT8P10	45	24	40	70	76	82	88	70	84	60	64	79	2	183071040	183072486	1447	-1	processed_pseudogene	keratin 8 pseudogene 10 [Source:HGNC Symbol;Acc:HGNC:33364]
ENSG00000231205	ZNF826P	1230	878	859	2110	2676	2769	1047	983	1057	988	840	882	19	20340269	20424969	6008	-1	transcribed_unprocessed_pseudogene	zinc finger protein 826, pseudogene [Source:HGNC Symbol;Acc:HGNC:33875]
ENSG00000231206	HNRNPA1P25	5	11	5	5	7	4	4	4	5	1	5	3	X	74473017	74473953	937	-1	processed_pseudogene	heterogeneous nuclear ribonucleoprotein A1 pseudogene 25 [Source:HGNC Symbol;Acc:HGNC:39543]
ENSG00000231210	LINC01510	0	0	2	2	1	0	0	0	0	0	0	0	7	116563594	116663829	1691	-1	lncRNA	long intergenic non-protein coding RNA 1510 [Source:HGNC Symbol;Acc:HGNC:51196]
ENSG00000231221	LINC01593	6	7	4	6	7	13	7	4	9	4	4	5	2	108049200	108052755	388	-1	lncRNA	long intergenic non-protein coding RNA 1593 [Source:HGNC Symbol;Acc:HGNC:51583]
ENSG00000231227	AC006450.1	46	41	54	13	37	36	23	13	8	13	14	8	9	124010530	124011114	460	1	lncRNA	novel transcript
ENSG00000231228	AC091874.1	26	42	16	26	14	14	20	24	16	20	18	16	5	180982273	180982611	339	1	processed_pseudogene	cAMP-regulated phosphoprotein, 19kDa (ARPP19) pseudogene
ENSG00000231233	CFAP58-DT	5	1	5	0	0	0	0	1	0	1	0	2	10	104351591	104353575	795	-1	lncRNA	CFAP58 divergent transcript [Source:HGNC Symbol;Acc:HGNC:45243]
ENSG00000231235	AL139811.2	0	2	0	2	2	2	1	0	1	1	0	0	X	46418450	46420079	1630	-1	processed_pseudogene	catenin, beta like 1(CTNNBL1) pseudogene
ENSG00000231236	AP001605.1	12	12	2	5	3	3	1	2	1	0	0	0	21	27358885	27448579	2603	-1	lncRNA	novel transcript
ENSG00000231238	LINC00349	3	0	1	0	1	1	0	0	1	0	0	1	13	18538880	18551214	1500	1	lncRNA	long intergenic non-protein coding RNA 349 [Source:HGNC Symbol;Acc:HGNC:42667]
ENSG00000231240	KLF2P1	6	9	3	1	1	2	0	1	1	0	0	2	2	130036958	130038422	1042	1	processed_pseudogene	Kruppel like factor 2 pseudogene 1 [Source:HGNC Symbol;Acc:HGNC:49280]
ENSG00000231244	PSMC1P3	2	1	0	1	1	5	3	1	2	4	5	1	7	136713871	136715188	1318	1	processed_pseudogene	proteasome 26S subunit, ATPase 1 pseudogene 3 [Source:HGNC Symbol;Acc:HGNC:39778]
ENSG00000231245	C1DP1	190	189	179	163	147	205	254	253	307	235	214	258	10	32511336	32511737	402	-1	processed_pseudogene	C1D nuclear receptor corepressor pseudogene 1 [Source:HGNC Symbol;Acc:HGNC:31465]
ENSG00000231246	AL445426.1	18	7	9	49	49	42	14	13	16	11	11	11	1	112177234	112360625	6267	-1	lncRNA	novel transcript
ENSG00000231249	ITPR1-DT	65	56	55	21	30	36	34	43	40	16	11	17	3	4490891	4493163	858	-1	lncRNA	ITPR1 divergent transcript [Source:HGNC Symbol;Acc:HGNC:44470]
ENSG00000231252	AC099792.1	85	87	95	10	9	16	16	14	11	5	4	1	1	60659631	60868009	4298	-1	lncRNA	novel transcript
ENSG00000231255	AC005009.1	1	2	2	1	4	7	3	1	0	0	2	0	7	86775081	86776022	269	-1	lncRNA	novel transcript
ENSG00000231256	CFAP97D1	3	2	1	0	2	1	4	1	2	0	1	1	17	43780435	43787620	3761	1	protein_coding	CFAP97 domain containing 1 [Source:HGNC Symbol;Acc:HGNC:37241]
ENSG00000231261	HMGN2P10	13	6	5	10	14	15	4	10	8	5	6	5	22	41709225	41709489	265	-1	processed_pseudogene	high mobility group nucleosomal binding domain 2 pseudogene10 [Source:HGNC Symbol;Acc:HGNC:4988]
ENSG00000231271	AP000350.3	29	19	16	23	34	26	25	18	26	32	36	35	22	23949918	23954042	289	1	unprocessed_pseudogene	glutathione S-transferase (GST) theta pseudogene
ENSG00000231274	SBK3	3	3	2	3	3	7	2	4	0	1	1	1	19	55540656	55545543	1520	-1	protein_coding	SH3 domain binding kinase family member 3 [Source:HGNC Symbol;Acc:HGNC:44121]
ENSG00000231290	APCDD1L-DT	974	866	836	99	109	118	136	149	166	34	40	35	20	58515379	58619888	6401	1	lncRNA	APCDD1L divergent transcript [Source:HGNC Symbol;Acc:HGNC:27152]
ENSG00000231292	IGKV1OR2-108	0	0	0	0	0	0	1	2	0	4	4	1	2	113406396	113406872	353	1	IG_V_gene	immunoglobulin kappa variable 1/OR2-108 (non-functional) [Source:HGNC Symbol;Acc:HGNC:5767]
ENSG00000231300	EZH2P1	18	4	13	10	12	11	9	14	10	3	6	11	21	35599732	35600022	291	-1	processed_pseudogene	enhancer of zeste 2 polycomb repressive complex 2 subunit pseudogene 1 [Source:HGNC Symbol;Acc:HGNC:39918]
ENSG00000231301	RPL13AP	4	2	0	1	1	3	1	1	0	1	1	0	6	29582508	29583025	518	1	processed_pseudogene	ribosomal protein L13a pseudogene [Source:HGNC Symbol;Acc:HGNC:13977]
ENSG00000231302	RPL36P2	1	1	0	0	0	2	1	1	0	1	2	1	20	50620763	50621077	315	1	processed_pseudogene	ribosomal protein L36 pseudogene 2 [Source:HGNC Symbol;Acc:HGNC:16570]
ENSG00000231304	SGO1-AS1	31	29	33	10	18	25	28	29	20	15	16	15	3	20174244	21145967	6571	1	lncRNA	SGO1 antisense RNA 1 [Source:HGNC Symbol;Acc:HGNC:41081]
ENSG00000231305	AC112484.1	123	95	94	77	115	139	29	31	39	25	18	24	3	128860620	128871540	2149	-1	lncRNA	novel transcript
ENSG00000231307	RPS3P2	1	1	2	0	1	0	6	0	3	1	1	0	20	38537758	38538458	701	1	processed_pseudogene	ribosomal protein S3 pseudogene 2 [Source:HGNC Symbol;Acc:HGNC:16603]
ENSG00000231310	TBL1XR1-AS1	6	1	0	2	0	3	1	0	2	0	0	0	3	177037405	177047923	855	1	lncRNA	TBL1XR1 antisense RNA 1 [Source:HGNC Symbol;Acc:HGNC:41243]
ENSG00000231312	MAP4K3-DT	587	564	562	224	325	357	544	565	587	426	348	369	2	39436530	39665343	12609	1	lncRNA	MAP4K3 divergent transcript [Source:HGNC Symbol;Acc:HGNC:54056]
ENSG00000231313	CLIC1P1	28	30	31	23	33	38	35	19	30	18	18	27	12	120914400	120915123	724	1	processed_pseudogene	chloride intracellular channel 1 pseudogene 1 [Source:HGNC Symbol;Acc:HGNC:32691]
ENSG00000231322	RPL13AP17	49	41	34	33	57	44	242	268	248	236	151	186	7	78347142	78359458	2170	1	transcribed_processed_pseudogene	ribosomal protein L13a pseudogene 17 [Source:HGNC Symbol;Acc:HGNC:36167]
ENSG00000231327	LINC01816	28	13	19	21	29	34	7	7	6	0	3	2	2	70124036	70125317	662	-1	lncRNA	long intergenic non-protein coding RNA 1816 [Source:HGNC Symbol;Acc:HGNC:52621]
ENSG00000231329	AL031772.1	2	4	3	5	0	0	1	0	0	2	2	0	6	139144204	139239653	5149	-1	lncRNA	novel transcript
ENSG00000231333	RPL34P6	76	88	68	51	92	71	67	68	68	63	76	49	1	200863808	200864152	345	1	processed_pseudogene	ribosomal protein L34 pseudogene 6 [Source:HGNC Symbol;Acc:HGNC:35810]
ENSG00000231340	ACTG1P10	27	23	17	15	25	26	18	19	12	10	14	22	X	53142832	53143913	1082	-1	processed_pseudogene	actin gamma 1 pseudogene 10 [Source:HGNC Symbol;Acc:HGNC:155]
ENSG00000231341	VDAC1P6	72	69	57	39	52	50	60	48	69	63	54	53	Y	5207215	5208069	855	-1	processed_pseudogene	voltage dependent anion channel 1 pseudogene 6 [Source:HGNC Symbol;Acc:HGNC:37481]
ENSG00000231344	AL020997.1	3	0	5	7	2	8	10	7	6	6	12	5	1	27739091	27739439	349	1	processed_pseudogene	novel pseudogene
ENSG00000231345	BEND3P1	5	2	2	4	0	4	0	0	0	3	8	0	10	50655967	50660472	2966	1	transcribed_processed_pseudogene	BEN domain containing 3 pseudogene 1 [Source:HGNC Symbol;Acc:HGNC:45014]
ENSG00000231346	LINC01160	8	3	3	3	12	11	2	0	1	1	2	2	1	111599655	111608723	1377	-1	lncRNA	long intergenic non-protein coding RNA 1160 [Source:HGNC Symbol;Acc:HGNC:49525]
ENSG00000231351	AC111200.2	123	91	103	124	153	156	93	105	85	92	93	88	2	86930250	86930754	505	-1	processed_pseudogene	WW domain binding protein 1 (WBP1) pseudogene
ENSG00000231355	AP000302.1	5	8	3	2	9	1	0	0	0	0	0	0	21	33482499	33484258	666	-1	lncRNA	novel transcript
ENSG00000231357	AC006028.1	3	4	4	2	2	3	2	7	3	4	0	0	7	2835621	2836022	402	1	processed_pseudogene	prefoldin subunit 4 (PFDN4) pseudogene
ENSG00000231359	AC072052.1	10	5	13	4	6	5	7	7	7	5	3	1	7	6490793	6491098	306	-1	processed_pseudogene	ribosomal protein L31 (RPL31) pseudogene
ENSG00000231361	RPS29P23	4	8	7	3	4	11	11	8	7	17	6	11	19	12373609	12373731	123	1	processed_pseudogene	ribosomal protein S29 pseudogene 23 [Source:HGNC Symbol;Acc:HGNC:35779]
ENSG00000231362	AC069271.1	24	26	23	18	18	25	37	17	20	16	18	21	3	13052967	13053122	156	-1	processed_pseudogene	ribosomal protein L39 (RPL39) pseudogene
ENSG00000231365	WARS2-AS1	363	239	268	388	448	431	338	264	344	226	223	234	1	119140391	119275973	11469	1	lncRNA	WARS2 antisense RNA 1 [Source:HGNC Symbol;Acc:HGNC:40612]
ENSG00000231367	LINC02613	5	10	5	3	6	5	1	1	0	6	0	1	2	38406527	38515934	5386	-1	lncRNA	long intergenic non-protein coding RNA 2613 [Source:HGNC Symbol;Acc:HGNC:54068]
ENSG00000231369	Z97353.1	475	451	418	385	407	465	427	381	414	393	347	409	22	26886909	26887548	578	-1	processed_pseudogene	ribosomal protein L15 (RPL15) pseudogene
ENSG00000231381	RNF2P1	17	10	18	16	21	25	12	9	8	5	10	13	9	6668999	6670008	1010	-1	processed_pseudogene	ring finger protein 2 pseudogene 1 [Source:HGNC Symbol;Acc:HGNC:33987]
ENSG00000231386	AC007395.1	10	2	7	12	3	6	3	8	9	6	4	13	2	70810798	70811474	677	-1	processed_pseudogene	pseudogene similar to part of MOB1, Mps One Binder kinase activator-like 3 (yeast) (MOBKL3)
ENSG00000231389	HLA-DPA1	19	14	19	82	82	97	9	4	14	20	42	42	6	33064569	33080775	5748	-1	protein_coding	major histocompatibility complex, class II, DP alpha 1 [Source:HGNC Symbol;Acc:HGNC:4938]
ENSG00000231394	AC099681.2	9	11	4	6	3	3	0	0	0	0	0	1	7	55593777	55595006	543	1	lncRNA	novel transcript
ENSG00000231397	AC004941.2	11	10	11	8	10	16	13	17	20	11	11	11	7	149321865	149322092	228	-1	processed_pseudogene	karyopherin (importin) beta 1 (KPNB1) pseudogene
ENSG00000231401	AC023481.1	1	0	0	0	0	0	4	2	1	0	0	0	3	8359344	8366427	2616	-1	lncRNA	novel transcript
ENSG00000231405	AL008638.1	1	5	2	2	0	1	15	16	19	0	0	0	22	27143478	27159878	473	1	lncRNA	novel transcript
ENSG00000231407	GORAB-AS1	12	7	5	6	8	18	12	6	8	1	5	10	1	170460453	170532647	5647	-1	lncRNA	GORAB antisense RNA 1 [Source:HGNC Symbol;Acc:HGNC:54051]
ENSG00000231409	AC018868.1	89	87	77	42	60	66	92	97	78	99	60	76	15	34943080	34943394	315	1	processed_pseudogene	ribosomal protein L36a (RPL36A) pseudogene
ENSG00000231414	AC016700.2	16	19	4	11	12	15	6	1	11	5	9	2	2	70253855	70254010	156	-1	processed_pseudogene	ribosomal protein L39 (RPL39) pseudogene
ENSG00000231416	AL358472.1	334	370	315	243	288	311	312	309	297	312	284	317	1	153995632	153995960	329	1	processed_pseudogene	ribosomal protein L34 (RPL34) pseudogene
ENSG00000231419	LINC00689	12	7	19	33	30	35	14	9	11	28	21	16	7	159006522	159030195	9158	1	lncRNA	long intergenic non-protein coding RNA 689 [Source:HGNC Symbol;Acc:HGNC:27217]
ENSG00000231422	LINC01516	0	0	3	4	0	4	0	1	0	0	0	0	10	25113058	25161236	2992	1	lncRNA	long intergenic non-protein coding RNA 1516 [Source:HGNC Symbol;Acc:HGNC:51211]
ENSG00000231424	BX284613.2	3	2	4	8	11	13	0	5	2	1	2	6	1	170748573	171251857	7896	-1	lncRNA	novel transcript, antisense to FMO1
ENSG00000231426	FILNC1	0	1	2	2	0	0	2	0	1	0	1	1	6	139677639	139860476	1918	1	lncRNA	FOXO induced long non-coding RNA 1 [Source:HGNC Symbol;Acc:HGNC:53755]
ENSG00000231431	FAR2P4	11	9	10	10	6	6	38	50	43	32	33	19	2	131279290	131309068	3925	1	transcribed_unprocessed_pseudogene	fatty acyl-CoA reductase 2 pseudogene 4 [Source:HGNC Symbol;Acc:HGNC:49286]
ENSG00000231434	AL365440.1	31	18	30	22	26	27	30	17	16	13	17	26	1	158523672	158525838	2167	1	processed_pseudogene	heat shock 90kDa protein 1, alpha (HSPCA) pseudogene
ENSG00000231437	LINC01750	33	15	27	1	5	8	2	5	4	6	7	7	1	111989770	111998842	3590	1	lncRNA	long intergenic non-protein coding RNA 1750 [Source:HGNC Symbol;Acc:HGNC:52538]
ENSG00000231439	WASIR2	6	5	5	0	1	1	0	0	1	1	1	0	16	22910	25123	1054	1	lncRNA	WASH and IL9R antisense RNA 2 [Source:HGNC Symbol;Acc:HGNC:38609]
ENSG00000231441	AL512422.1	35	16	11	14	11	19	6	6	7	5	3	1	6	56843928	56864078	1100	1	lncRNA	novel transcript
ENSG00000231442	LARP1BP1	0	3	0	0	1	1	3	0	3	1	1	2	4	63350114	63351472	1359	1	processed_pseudogene	La ribonucleoprotein domain family member 1B pseudogene 1 [Source:HGNC Symbol;Acc:HGNC:37097]
ENSG00000231443	AC124944.1	5	3	8	2	3	7	7	3	6	5	2	3	3	195937243	195938739	1242	1	processed_pseudogene	protein phosphatase 4, regulatory subunit 2 (PPP4R2) pseudogene
ENSG00000231445	TIMM8AP1	9	9	5	9	6	8	9	13	5	8	6	9	2	162077357	162077651	295	-1	processed_pseudogene	translocase of inner mitochondrial membrane 8A pseudogene 1 [Source:HGNC Symbol;Acc:HGNC:17802]
ENSG00000231449	AC097359.1	4	5	0	0	1	2	4	2	5	0	0	0	3	37196204	37196666	463	1	processed_pseudogene	ribosomal protein S16 (RPS16) pseudogene
ENSG00000231458	RNASEH1P2	15	21	19	14	26	23	26	33	29	23	24	33	17	16683438	16684227	790	1	processed_pseudogene	ribonuclease H1 pseudogene 2 [Source:HGNC Symbol;Acc:HGNC:18715]
ENSG00000231460	AL365204.1	5	1	2	0	0	4	0	1	1	0	4	0	9	23829670	23849914	1430	1	lncRNA	novel transcript
ENSG00000231464	AC024937.2	6	4	6	6	3	7	7	8	8	5	9	2	3	195996738	195998233	1242	1	processed_pseudogene	protein phosphatase 4, regulatory subunit 2 (PPP4R2) pseudogene
ENSG00000231466	AL022324.2	97	93	92	62	90	84	91	82	79	57	65	60	22	25349543	25350322	780	-1	processed_pseudogene	PHD finger protein 10 (PHF10) pseudogene
ENSG00000231468	PRDX3P2	3	6	4	2	1	3	4	0	2	1	2	4	1	28526318	28527227	611	-1	processed_pseudogene	peroxiredoxin 3 pseudogene 2 [Source:HGNC Symbol;Acc:HGNC:39265]
ENSG00000231473	RB1-DT	47	39	42	7	10	12	11	17	11	23	13	19	13	48296162	48303661	1832	-1	lncRNA	RB1 divergent transcript [Source:HGNC Symbol;Acc:HGNC:42778]
ENSG00000231482	AC105450.1	0	2	1	0	0	0	1	0	1	2	2	2	2	1366234	1580747	2569	-1	lncRNA	novel transcript
ENSG00000231492	AP003774.1	0	2	0	0	0	1	1	3	0	1	0	0	11	64420311	64432670	965	1	lncRNA	novel transcript
ENSG00000231496	AL136369.2	0	0	0	0	2	0	2	3	0	2	5	0	10	10960148	10970816	540	1	lncRNA	novel transcript
ENSG00000231500	RPS18	16805	16085	14796	11813	14781	15177	15735	16111	17456	13288	13818	12759	6	33272075	33276511	1834	1	protein_coding	ribosomal protein S18 [Source:HGNC Symbol;Acc:HGNC:10401]
ENSG00000231501	MTND4LP1	3	0	3	0	7	0	0	1	0	1	0	1	X	126472728	126472884	157	1	processed_pseudogene	MT-ND4L pseudogene 1 [Source:HGNC Symbol;Acc:HGNC:31347]
ENSG00000231503	PTMAP4	387	303	307	250	338	333	268	304	314	334	263	277	12	9239986	9240331	346	-1	processed_pseudogene	prothymosin alpha pseudogene 4 [Source:HGNC Symbol;Acc:HGNC:9627]
ENSG00000231504	NMD3P2	4	11	3	3	2	5	5	3	3	4	3	5	7	56502284	56503044	761	-1	processed_pseudogene	NMD3 ribosome export adaptor pseudogene 2 [Source:HGNC Symbol;Acc:HGNC:37820]
ENSG00000231507	LINC01353	0	0	0	0	0	0	2	2	3	0	3	1	1	203273221	203288804	1583	1	lncRNA	long intergenic non-protein coding RNA 1353 [Source:HGNC Symbol;Acc:HGNC:50580]
ENSG00000231521	AL162385.2	2	2	0	0	0	0	8	1	5	1	2	2	9	97634515	97636051	285	-1	lncRNA	novel transcript
ENSG00000231527	FAM27C	190	140	146	60	98	91	85	62	93	54	29	44	9	61854148	62096920	15135	1	lncRNA	family with sequence similarity 27 member C [Source:HGNC Symbol;Acc:HGNC:23668]
ENSG00000231530	AL157932.1	12	6	6	13	17	19	11	11	6	6	2	7	13	42043727	42044247	363	-1	lncRNA	novel transcript
ENSG00000231531	HINT1P1	16	15	11	5	13	25	23	11	29	28	11	16	7	143312684	143313061	378	-1	processed_pseudogene	histidine triad nucleotide binding protein 1 pseudogene 1 [Source:HGNC Symbol;Acc:HGNC:18467]
ENSG00000231533	AL391840.1	10	13	6	9	7	4	2	7	8	3	3	2	6	79420172	79529276	11829	1	lncRNA	novel transcript
ENSG00000231535	LINC00278	9	9	13	25	23	22	27	36	47	47	36	35	Y	3002887	3200509	4185	1	lncRNA	long intergenic non-protein coding RNA 278 [Source:HGNC Symbol;Acc:HGNC:38712]
ENSG00000231544	RSL24D1P11	70	60	52	36	43	61	43	55	50	47	12	39	18	57838476	57838966	491	1	processed_pseudogene	ribosomal L24 domain containing 1 pseudogene 11 [Source:HGNC Symbol;Acc:HGNC:37881]
ENSG00000231546	RPL3P5	1	0	0	2	1	1	5	1	1	2	1	1	2	236407846	236409077	1232	-1	transcribed_processed_pseudogene	ribosomal protein L3 pseudogene 5 [Source:HGNC Symbol;Acc:HGNC:36934]
ENSG00000231549	ATP5MDP1	72	91	62	64	67	97	82	78	67	70	48	77	X	74173890	74174066	177	1	processed_pseudogene	ATP synthase membrane subunit DAPIT pseudogene 1 [Source:HGNC Symbol;Acc:HGNC:31716]
ENSG00000231551	AC245100.4	149	114	165	46	93	113	65	77	56	33	26	33	1	148402516	148432545	3330	1	transcribed_unprocessed_pseudogene	phosphodiesterase 4D interacting protein (PDE4DIP) pseudogene
ENSG00000231552	IGBP1P3	10	8	6	4	9	4	8	8	18	4	7	9	3	32620903	32621902	1000	-1	processed_pseudogene	immunoglobulin (CD79A) binding protein 1 pseudogene 3 [Source:HGNC Symbol;Acc:HGNC:43612]
ENSG00000231561	CEACAMP5	8	3	3	4	2	7	3	3	9	3	1	4	19	42654200	42669076	961	1	unprocessed_pseudogene	carcinoembryonic antigen related cell adhesion molecule pseudogene 5 [Source:HGNC Symbol;Acc:HGNC:1827]
ENSG00000231563	AL139288.1	16	14	13	17	11	25	22	16	17	13	12	3	1	228407365	228410870	485	1	lncRNA	novel transcript
ENSG00000231566	LINC02595	9	4	3	10	13	25	4	16	4	5	12	3	X	45847042	45851541	2243	-1	lncRNA	long intergenic non-protein coding RNA 2595 [Source:HGNC Symbol;Acc:HGNC:53946]
ENSG00000231574	LINC02015	2	3	4	3	3	2	4	4	7	0	0	4	3	177816865	177899224	3254	1	lncRNA	long intergenic non-protein coding RNA 2015 [Source:HGNC Symbol;Acc:HGNC:52850]
ENSG00000231579	RPL7P21	102	68	78	67	82	83	67	98	92	61	73	53	5	143332605	143333239	635	1	processed_pseudogene	ribosomal protein L7 pseudogene 21 [Source:HGNC Symbol;Acc:HGNC:36762]
ENSG00000231584	FAHD2CP	588	399	403	379	450	453	609	618	679	1429	1394	1392	2	96010551	96023380	2140	1	transcribed_unprocessed_pseudogene	fumarylacetoacetate hydrolase domain containing 2C, pseudogene [Source:HGNC Symbol;Acc:HGNC:44135]
ENSG00000231587	SNORD62B	23	15	22	7	11	15	24	23	27	20	38	17	9	131490486	131490571	86	1	snoRNA	small nucleolar RNA, C/D box 62B [Source:HGNC Symbol;Acc:HGNC:23031]
ENSG00000231588	SHQ1P1	2	1	0	5	2	6	0	4	0	1	1	0	10	50629532	50631075	1544	-1	processed_pseudogene	SHQ1, H/ACA ribonucleoprotein assembly factor pseudogene 1 [Source:HGNC Symbol;Acc:HGNC:45013]
ENSG00000231605	LINC01363	17	52	40	1	0	1	5	9	6	0	0	0	1	167175363	167195792	1929	-1	lncRNA	long intergenic non-protein coding RNA 1363 [Source:HGNC Symbol;Acc:HGNC:50598]
ENSG00000231606	AL357873.1	11	4	4	5	2	9	0	1	1	1	1	1	1	14221887	14304445	1549	-1	lncRNA	novel transcript
ENSG00000231607	DLEU2	123	95	100	62	80	90	79	91	78	49	32	63	13	49956670	50125720	11643	-1	lncRNA	deleted in lymphocytic leukemia 2 [Source:HGNC Symbol;Acc:HGNC:13748]
ENSG00000231609	AC007098.1	91	54	51	233	334	319	18	27	22	11	16	14	2	62957326	63048640	3314	-1	lncRNA	novel transcript, antisense to EHBP1
ENSG00000231612	AC104462.1	4	2	4	5	4	3	6	0	3	1	0	0	1	245673732	245676478	447	-1	lncRNA	novel transcript
ENSG00000231613	AC099568.1	2	0	0	1	1	2	2	6	7	6	1	1	1	89788914	89790492	509	1	lncRNA	novel transcript
ENSG00000231615	AL645568.2	4	1	2	2	0	1	5	4	1	2	1	0	1	173362397	173363733	1337	-1	processed_pseudogene	novel pseudogene
ENSG00000231616	AL354733.2	5	2	2	0	3	2	1	2	1	1	2	1	9	83831586	83868532	4162	1	lncRNA	novel transcript, antisense to KIF27
ENSG00000231625	SLC47A1P2	1	4	5	2	5	1	3	1	5	3	0	5	17	19615789	19633825	1483	1	transcribed_unprocessed_pseudogene	SLC47A1 pseudogene 2 [Source:HGNC Symbol;Acc:HGNC:53866]
ENSG00000231635	ATP5F1BP1	0	3	1	1	1	1	0	1	1	4	4	1	2	98206151	98207724	1574	1	processed_pseudogene	ATP synthase F1 subunit beta pseudogene 1 [Source:HGNC Symbol;Acc:HGNC:831]
ENSG00000231636	AGBL5-AS1	5	9	9	0	3	2	1	3	2	4	2	0	2	27049683	27050264	407	-1	lncRNA	AGBL5 antisense RNA 1 [Source:HGNC Symbol;Acc:HGNC:41133]
ENSG00000231645	KRT17P6	1	3	3	0	0	0	0	3	4	0	1	3	17	20512560	20517479	1553	-1	transcribed_unprocessed_pseudogene	keratin 17 pseudogene 6 [Source:HGNC Symbol;Acc:HGNC:50724]
ENSG00000231646	FSIP2-AS1	26	18	17	7	14	21	21	23	20	6	8	6	2	185652374	185800151	2382	-1	lncRNA	FSIP2 antisense RNA 1 [Source:HGNC Symbol;Acc:HGNC:40978]
ENSG00000231650	RFESDP1	8	4	1	4	3	3	7	0	4	1	1	5	13	22850101	22850561	461	1	processed_pseudogene	Rieske (Fe-S) domain containing pseudogene 1 [Source:HGNC Symbol;Acc:HGNC:39420]
ENSG00000231652	AL590428.1	6	3	2	8	9	13	1	6	9	0	5	9	6	73693903	73696131	1973	-1	lncRNA	novel transcript
ENSG00000231663	COA6-AS1	59	63	71	29	36	72	23	21	22	13	22	19	1	234372807	234373593	575	-1	lncRNA	COA6 antisense RNA 1 [Source:HGNC Symbol;Acc:HGNC:40825]
ENSG00000231665	OGFOD1P1	5	4	2	4	0	3	5	5	2	0	3	2	13	49210422	49212294	1592	-1	processed_pseudogene	2-oxoglutarate and iron dependent oxygenase domain containing 1 pseudogene 1 [Source:HGNC Symbol;Acc:HGNC:39202]
ENSG00000231672	DIRC3	240	206	223	73	93	107	200	201	229	111	117	105	2	217284019	217756593	6871	-1	lncRNA	disrupted in renal carcinoma 3 [Source:HGNC Symbol;Acc:HGNC:17805]
ENSG00000231680	LINC02723	1	3	4	1	3	2	8	11	11	11	7	6	11	64394342	64395831	985	-1	lncRNA	long intergenic non-protein coding RNA 2723 [Source:HGNC Symbol;Acc:HGNC:54240]
ENSG00000231683	AL033397.1	1	1	0	0	0	1	6	3	8	0	5	0	6	53561289	53617171	3994	-1	lncRNA	novel transcript
ENSG00000231684	EIF1P3	264	290	294	112	131	183	195	191	189	243	244	231	1	182336001	182336334	334	1	processed_pseudogene	eukaryotic translation initiation factor 1 pseudogene 3 [Source:HGNC Symbol;Acc:HGNC:49616]
ENSG00000231686	Z97180.1	274	241	196	279	294	298	270	284	262	293	274	279	X	146619597	146620584	988	-1	processed_pseudogene	novel pseudogene
ENSG00000231689	LINC01090	88	63	74	60	70	80	69	96	79	68	46	58	2	187712816	188384313	1584	-1	lncRNA	long intergenic non-protein coding RNA 1090 [Source:HGNC Symbol;Acc:HGNC:49201]
ENSG00000231690	LINC00574	33	19	17	17	17	23	9	13	15	2	2	0	6	169790057	169802873	2582	1	lncRNA	long intergenic non-protein coding RNA 574 [Source:HGNC Symbol;Acc:HGNC:21598]
ENSG00000231697	NANOGP5	1	0	0	0	0	0	5	6	1	2	2	0	9	100175178	100176054	877	1	transcribed_processed_pseudogene	Nanog homeobox pseudogene 5 [Source:HGNC Symbol;Acc:HGNC:23103]
ENSG00000231699	AC020550.1	1	0	1	0	0	0	0	1	0	3	0	1	2	197533803	197533965	163	1	processed_pseudogene	ribosomal protein L39 (RPL39) pseudogene
ENSG00000231700	AL356276.2	107	95	64	88	101	94	133	105	139	124	118	99	1	157709086	157709643	558	1	processed_pseudogene	pseudogene similar to part of SON DNA binding protein (SON)
ENSG00000231701	BMS1P13	16	5	11	8	7	9	5	5	9	4	3	5	9	65828120	65831696	885	1	unprocessed_pseudogene	BMS1 pseudogene 13 [Source:HGNC Symbol;Acc:HGNC:49158]
ENSG00000231703	AL354993.1	5	3	3	0	1	0	0	3	4	0	0	1	20	53397661	53412910	3280	-1	lncRNA	novel transcript, antisense to TSHZ2
ENSG00000231704	AC004895.1	3	1	5	0	2	0	2	0	3	1	1	0	7	6080704	6093085	1219	1	lncRNA	novel transcript
ENSG00000231707	PABPC1P1	158	132	122	84	116	126	83	109	110	74	67	74	4	39973444	39974338	591	1	processed_pseudogene	poly(A) binding protein cytoplasmic 1 pseudogene 1 [Source:HGNC Symbol;Acc:HGNC:8558]
ENSG00000231711	LINC00899	199	141	160	117	230	176	36	47	48	25	19	21	22	46039907	46044853	4947	-1	lncRNA	long intergenic non-protein coding RNA 899 [Source:HGNC Symbol;Acc:HGNC:48583]
ENSG00000231713	AF064860.2	3	3	4	20	27	18	15	9	16	16	12	23	21	39727755	39730680	1786	1	lncRNA	novel transcript
ENSG00000231720	AL353747.3	0	3	0	3	1	2	0	0	0	0	0	1	6	167237508	167240480	579	-1	lncRNA	novel transcript
ENSG00000231721	LINC-PINT	59	63	65	30	40	36	68	52	57	65	48	44	7	130938963	131110176	9030	-1	lncRNA	long intergenic non-protein coding RNA, p53 induced transcript [Source:HGNC Symbol;Acc:HGNC:26885]
ENSG00000231725	VN1R110P	11	16	14	3	3	2	6	3	7	9	1	0	X	48636165	48637135	971	1	processed_pseudogene	vomeronasal 1 receptor 110 pseudogene [Source:HGNC Symbol;Acc:HGNC:37438]
ENSG00000231728	TMSB15B-AS1	21	10	11	24	21	26	18	17	16	12	12	17	X	103880668	103919548	2767	-1	lncRNA	TMSB15B antisense RNA 1 [Source:HGNC Symbol;Acc:HGNC:53858]
ENSG00000231731	AC010976.1	2	1	1	2	0	0	2	1	3	0	4	1	2	127455394	127514623	5510	1	lncRNA	novel transcript, antisense to IWS1
ENSG00000231738	TSPAN19	242	169	198	72	83	86	87	63	68	56	51	63	12	85014311	85036277	4085	-1	protein_coding	tetraspanin 19 [Source:HGNC Symbol;Acc:HGNC:31886]
ENSG00000231741	AL353743.3	6	6	4	4	6	6	4	5	6	2	3	3	9	85934588	85936599	1468	1	processed_pseudogene	novel pseudogene
ENSG00000231742	LINC01273	29	40	42	34	42	41	24	33	32	30	20	19	20	50171809	50176676	1861	1	lncRNA	long intergenic non-protein coding RNA 1273 [Source:HGNC Symbol;Acc:HGNC:50329]
ENSG00000231747	AC079922.1	187	193	154	111	162	183	195	213	199	196	191	194	2	112621809	112622167	359	-1	processed_pseudogene	ribosomal protein S20 (RPS20) pseudogene
ENSG00000231752	EMBP1	29	26	20	34	35	43	31	23	36	29	19	32	1	121519112	121575702	5745	1	transcribed_unprocessed_pseudogene	embigin pseudogene 1 [Source:HGNC Symbol;Acc:HGNC:38661]
ENSG00000231754	AL512380.1	296	271	238	52	81	60	51	68	46	4	4	10	6	21521678	21523783	2106	-1	lncRNA	novel transcript
ENSG00000231758	AC092652.1	6	8	20	6	5	7	12	14	14	3	6	3	2	143629133	143656179	1284	-1	lncRNA	novel transcript, antisense to ARHGAP15
ENSG00000231760	AL355312.2	16	9	5	10	7	12	6	4	2	6	4	3	6	149796151	149799150	2117	-1	lncRNA	novel transcript
ENSG00000231764	DLX6-AS1	0	0	0	1	2	0	4	7	5	2	0	0	7	96955141	97014088	16907	-1	lncRNA	DLX6 antisense RNA 1 [Source:HGNC Symbol;Acc:HGNC:37151]
ENSG00000231767	AL136454.1	2804	2683	2534	1945	2434	2561	2771	2749	3052	2805	2240	2536	1	192716132	192716653	522	1	protein_coding	novel protein similar to ribosomal protein S27a RPS27A
ENSG00000231768	LINC01354	6	3	2	27	31	23	2	11	12	15	6	21	1	234527887	234531803	3244	-1	lncRNA	long intergenic non-protein coding RNA 1354 [Source:HGNC Symbol;Acc:HGNC:50581]
ENSG00000231769	AL035701.1	15	8	14	12	5	15	9	13	10	9	8	12	6	46096004	46129857	1979	-1	lncRNA	novel transcript
ENSG00000231770	TMEM44-AS1	184	95	130	134	180	201	80	90	73	84	66	71	3	194584004	194590260	1586	1	lncRNA	TMEM44 antisense RNA 1 [Source:HGNC Symbol;Acc:HGNC:44272]
ENSG00000231772	Z93403.1	10	10	7	13	18	20	8	8	4	5	4	0	X	42252459	42699385	1308	1	lncRNA	novel transcript
ENSG00000231782	LINC00575	5	3	2	2	1	5	3	1	3	0	0	0	4	82610974	82621610	1389	-1	lncRNA	long intergenic non-protein coding RNA 575 [Source:HGNC Symbol;Acc:HGNC:21342]
ENSG00000231784	DBIL5P	45	35	24	22	24	22	31	23	24	14	18	22	17	752660	755336	2677	1	transcribed_unitary_pseudogene	diazepam binding inhibitor-like 5, pseudogene [Source:HGNC Symbol;Acc:HGNC:38519]
ENSG00000231787	AC234782.2	2	0	0	0	1	1	5	0	2	2	0	1	X	103904322	103904754	433	-1	processed_pseudogene	histone H2B pseudogene
ENSG00000231789	PIK3CD-AS2	184	179	170	79	103	113	128	159	137	152	129	125	1	9672426	9687555	939	-1	lncRNA	PIK3CD antisense RNA 2 [Source:HGNC Symbol;Acc:HGNC:51334]
ENSG00000231793	DOC2GP	606	441	460	187	310	328	73	52	55	46	45	43	11	67612651	67616257	3146	-1	transcribed_unitary_pseudogene	double C2 domain gamma, pseudogene [Source:HGNC Symbol;Acc:HGNC:37962]
ENSG00000231795	ITCH-IT1	1	3	3	0	2	1	1	7	3	0	0	1	20	34450930	34454552	208	1	lncRNA	ITCH intronic transcript 1 [Source:HGNC Symbol;Acc:HGNC:41397]
ENSG00000231799	PA2G4P6	80	75	53	48	61	92	59	65	69	72	58	62	9	89449558	89450754	1197	1	processed_pseudogene	proliferation-associated 2G4 pseudogene 6 [Source:HGNC Symbol;Acc:HGNC:32219]
ENSG00000231806	PCAT7	342	321	323	188	217	234	800	832	919	781	647	637	9	94555054	94603990	5904	1	lncRNA	prostate cancer associated transcript 7 [Source:HGNC Symbol;Acc:HGNC:48824]
ENSG00000231811	AL159166.1	11	7	3	1	6	0	2	4	12	1	0	0	6	4341756	4347162	3725	-1	lncRNA	novel transcript
ENSG00000231812	SNRPCP9	2	0	2	2	1	1	0	1	5	2	0	0	7	97885868	97886074	207	1	processed_pseudogene	small nuclear ribonucleoprotein polypeptide C pseudogene 9 [Source:HGNC Symbol;Acc:HGNC:49824]
ENSG00000231817	LINC01198	2	3	2	2	7	4	0	2	4	0	2	1	13	46455131	46515958	5690	-1	lncRNA	long intergenic non-protein coding RNA 1198 [Source:HGNC Symbol;Acc:HGNC:49598]
ENSG00000231821	NPM1P48	1	1	0	0	0	3	1	1	1	1	0	1	2	4514204	4515056	853	-1	processed_pseudogene	nucleophosmin 1 pseudogene 48 [Source:HGNC Symbol;Acc:HGNC:45227]
ENSG00000231822	AC019097.1	418	309	308	317	394	393	378	336	465	314	314	322	2	99102018	99102752	735	1	processed_pseudogene	structural maintenance of chromosomes 3 (SMC3) pseudogene
ENSG00000231824	AKAIN1	5	4	6	3	2	2	4	0	2	0	0	0	18	5142911	5197503	3117	-1	protein_coding	A-kinase anchor inhibitor 1 [Source:HGNC Symbol;Acc:HGNC:28285]
ENSG00000231826	LINC01819	4	3	2	0	0	0	4	5	4	3	2	4	2	43027823	43040662	4164	-1	lncRNA	long intergenic non-protein coding RNA 1819 [Source:HGNC Symbol;Acc:HGNC:52624]
ENSG00000231829	AL157834.1	25	18	31	19	30	18	49	38	41	17	25	10	10	95109136	95168425	2054	-1	lncRNA	novel transcript
ENSG00000231830	AC245140.1	3	2	2	2	5	0	2	0	6	0	1	2	X	154333960	154335037	341	-1	lncRNA	novel transcript
ENSG00000231831	MTHFD1P1	56	62	59	59	67	86	64	54	56	48	59	55	X	57392646	57395409	2764	-1	processed_pseudogene	methylenetetrahydrofolate dehydrogenase (NADP+ dependent) 1 pseudogene 1 [Source:HGNC Symbol;Acc:HGNC:7433]
ENSG00000231839	DPY19L4P2	1	1	2	1	1	2	0	1	1	2	0	1	7	145583197	145584817	1621	1	processed_pseudogene	DPY19L4 pseudogene 2 [Source:HGNC Symbol;Acc:HGNC:53908]
ENSG00000231840	AC073342.1	36	29	21	16	16	23	16	31	19	13	20	15	7	143255264	143287997	2018	-1	lncRNA	novel transcript
ENSG00000231841	FAM192BP	312	303	262	226	390	378	286	311	331	312	249	287	4	152927446	152928207	762	1	processed_pseudogene	family with sequence similarity 192 member B, pseudogene [Source:HGNC Symbol;Acc:HGNC:37194]
ENSG00000231848	AC012354.2	16	18	10	19	23	38	28	21	25	47	34	32	2	44996413	44996873	461	1	processed_pseudogene	keratinocyte associated protein 2 (KRTCAP2) pseudogene
ENSG00000231851	AC104655.1	7	6	1	6	3	6	0	2	3	0	1	1	2	105092368	105103036	1175	-1	lncRNA	novel transcript
ENSG00000231852	CYP21A2	281	176	230	414	593	657	64	36	43	65	68	73	6	32038327	32041644	2821	1	protein_coding	cytochrome P450 family 21 subfamily A member 2 [Source:HGNC Symbol;Acc:HGNC:2600]
ENSG00000231856	AL162377.1	46	28	28	71	82	84	26	17	17	22	18	8	13	51803838	51813832	2469	1	lncRNA	novel transcript
ENSG00000231863	AL139393.1	8	10	11	1	5	4	3	1	0	3	1	0	6	160931080	160985624	4057	1	lncRNA	novel transcript
ENSG00000231864	AL807752.3	4	2	4	16	19	15	0	2	2	0	2	0	9	137063535	137064581	748	1	lncRNA	novel transcript
ENSG00000231866	AC099677.2	0	0	0	0	2	1	7	1	1	4	6	2	1	52925249	52925423	175	-1	processed_pseudogene	chromosome 14 open reading frame 2 (C14orf2) (MP68) pseudogene
ENSG00000231868	AL031848.1	1	0	3	0	2	2	0	0	2	1	0	2	1	6443034	6447006	351	-1	lncRNA	novel transcript, antisense to ESPN
ENSG00000231870	KRT17P3	2	2	0	5	1	5	2	1	1	0	0	1	17	30567700	30571748	1262	-1	unprocessed_pseudogene	keratin 17 pseudogene 3 [Source:HGNC Symbol;Acc:HGNC:33697]
ENSG00000231871	IPO9-AS1	32	18	22	44	36	40	10	6	10	5	5	7	1	201688259	201829559	1274	-1	lncRNA	IPO9 antisense RNA 1 [Source:HGNC Symbol;Acc:HGNC:40892]
ENSG00000231873	AC099560.1	0	0	0	1	0	0	0	0	2	0	0	1	3	40719859	40862626	1140	1	lncRNA	novel transcript
ENSG00000231875	AL359885.1	4	0	2	0	0	0	4	3	2	1	1	2	X	81363268	81364170	903	1	processed_pseudogene	novel pseudogene
ENSG00000231878	SNRPFP1	28	21	16	24	13	48	17	24	19	9	29	19	20	49729591	49729842	252	-1	processed_pseudogene	small nuclear ribonucleoprotein polypeptide F pseudogene 1 [Source:HGNC Symbol;Acc:HGNC:16551]
ENSG00000231880	KF459542.1	8	5	5	12	14	14	3	4	5	10	11	11	11	47577725	47578277	553	1	lncRNA	novel transcript, antisense to KBTBD4
ENSG00000231881	AL109615.2	54	21	29	7	4	14	22	32	22	17	20	12	6	44058792	44089288	26394	1	lncRNA	novel transcript
ENSG00000231882	F10-AS1	1	3	2	2	2	2	2	8	3	1	1	0	13	113128155	113128880	417	-1	lncRNA	F10 antisense RNA 1 [Source:HGNC Symbol;Acc:HGNC:40225]
ENSG00000231884	NDUFB1P1	8	12	6	8	11	16	13	17	20	18	20	21	3	48181547	48181726	180	1	processed_pseudogene	NADH:ubiquinone oxidoreductase subunit B1 pseudogene 1 [Source:HGNC Symbol;Acc:HGNC:30893]
ENSG00000231887	PRH1	32	23	21	30	26	36	30	30	26	21	19	22	12	10824960	11171608	3144	-1	protein_coding	proline rich protein HaeIII subfamily 1 [Source:HGNC Symbol;Acc:HGNC:9366]
ENSG00000231889	TRAF3IP2-AS1	581	518	494	278	350	357	380	334	407	262	215	199	6	111483511	111598302	4819	1	lncRNA	TRAF3IP2 antisense RNA 1 [Source:HGNC Symbol;Acc:HGNC:40005]
ENSG00000231890	DARS-AS1	103	45	72	60	65	77	45	47	54	31	29	43	2	135985176	136022593	6566	1	lncRNA	DARS antisense RNA 1 [Source:HGNC Symbol;Acc:HGNC:40170]
ENSG00000231892	AC073316.2	2	0	2	0	3	7	1	0	0	0	0	2	7	3196626	3198256	418	-1	lncRNA	novel transcript
ENSG00000231907	GAPDHP37	4	8	9	3	5	3	15	6	3	2	8	11	22	40673484	40674451	968	-1	processed_pseudogene	glyceraldehyde 3 phosphate dehydrogenase pseudogene 37 [Source:HGNC Symbol;Acc:HGNC:37791]
ENSG00000231908	IDH1-AS1	15	17	15	14	23	12	14	18	12	10	12	11	2	208255247	208256181	655	1	lncRNA	IDH1 antisense RNA 1 [Source:HGNC Symbol;Acc:HGNC:40292]
ENSG00000231916	AC006033.1	6	14	8	2	11	8	7	18	11	24	16	12	7	38311383	38311808	426	1	processed_pseudogene	coiled-coil-helix-coiled-coil-helix domain containing 10 (CHCHD10) pseudogene
ENSG00000231920	NEBL-AS1	45	32	33	50	56	57	6	16	11	6	12	4	10	21174014	21175048	681	1	lncRNA	NEBL antisense RNA 1 [Source:HGNC Symbol;Acc:HGNC:44899]
ENSG00000231925	TAPBP	3963	3306	3277	3177	4787	4984	2060	2115	2257	2405	2154	2429	6	33299694	33314387	5056	-1	protein_coding	TAP binding protein [Source:HGNC Symbol;Acc:HGNC:11566]
ENSG00000231931	AC024082.2	0	1	0	1	3	0	0	1	1	2	0	0	7	138060056	138060293	238	1	processed_pseudogene	pseudogene similiar to part of tumor protein, translationally-controlled 1 (TPT1)
ENSG00000231934	FAM242A	3	3	2	2	3	1	17	16	21	12	10	14	20	30323367	30362276	2145	-1	lncRNA	family with sequence similarity 242 member A [Source:HGNC Symbol;Acc:HGNC:51597]
ENSG00000231940	RPS7P3	134	125	121	67	86	138	109	121	96	139	98	86	1	233288868	233289447	580	-1	processed_pseudogene	ribosomal protein S7 pseudogene 3 [Source:HGNC Symbol;Acc:HGNC:36518]
ENSG00000231942	HNRNPA1P36	4	3	11	2	3	3	5	5	7	0	4	2	8	81807772	81808726	955	1	processed_pseudogene	heterogeneous nuclear ribonucleoprotein A1 pseudogene 36 [Source:HGNC Symbol;Acc:HGNC:48765]
ENSG00000231943	PGM5P4-AS1	15	16	21	39	42	55	46	65	48	51	35	43	2	113526836	113542694	2423	-1	lncRNA	PGM5P4 antisense RNA 1 [Source:HGNC Symbol;Acc:HGNC:51195]
ENSG00000231948	HS1BP3-IT1	3	2	2	1	1	0	5	8	5	10	4	4	2	20590775	20592548	600	-1	lncRNA	HS1BP3 intronic transcript 1 [Source:HGNC Symbol;Acc:HGNC:41474]
ENSG00000231952	DPY19L1P2	47	30	19	47	51	47	18	15	16	19	14	25	7	32812757	32838570	915	1	unprocessed_pseudogene	DPY19L1 pseudogene 2 [Source:HGNC Symbol;Acc:HGNC:22851]
ENSG00000231955	AC007383.3	1	1	0	6	6	3	0	0	0	0	0	1	2	206115547	206122323	1411	1	lncRNA	novel transcript
ENSG00000231956	HNRNPA1P9	1	1	0	1	0	6	0	1	0	1	0	0	7	87521461	87522410	950	1	processed_pseudogene	heterogeneous nuclear ribonucleoprotein A1 pseudogene 9 [Source:HGNC Symbol;Acc:HGNC:39127]
ENSG00000231966	LINC02818	3	1	2	1	0	3	1	0	2	0	1	0	1	179829609	179836124	353	-1	lncRNA	long intergenic non-protein coding RNA 2818 [Source:HGNC Symbol;Acc:HGNC:54349]
ENSG00000231967	AL135786.1	5	2	3	4	4	2	2	2	0	5	1	5	9	5356312	5356525	214	-1	processed_pseudogene	novel pseudogene
ENSG00000231969	AC007364.1	3	11	10	15	14	16	7	6	11	10	5	12	2	149587196	150047447	7149	1	lncRNA	novel protein (LOC642340)
ENSG00000231970	AL355490.2	4	2	4	2	2	1	0	0	0	0	0	0	10	97401115	97419524	548	1	lncRNA	novel transcript
ENSG00000231971	CT69	15	13	7	23	17	31	7	3	8	9	10	12	6	134428239	134520585	3471	-1	lncRNA	cancer/testis associated transcript 69 [Source:HGNC Symbol;Acc:HGNC:37196]
ENSG00000231977	AL096828.1	1	3	1	1	2	1	0	2	0	0	1	1	20	63166797	63180903	542	-1	lncRNA	novel transcript
ENSG00000231989	PPP1R2B	129	136	98	101	160	157	106	131	117	113	92	107	5	156850295	156852528	2234	1	protein_coding	PPP1R2 family member B [Source:HGNC Symbol;Acc:HGNC:16318]
ENSG00000231991	ANXA2P2	5168	4632	4219	6480	7153	8113	8022	7506	9090	8841	8482	9335	9	33624274	33625293	1020	1	processed_pseudogene	annexin A2 pseudogene 2 [Source:HGNC Symbol;Acc:HGNC:539]
ENSG00000231992	AC092802.3	0	1	1	5	6	1	1	0	1	6	11	7	1	95120147	95138554	420	1	lncRNA	novel transcript
ENSG00000231993	EP300-AS1	1	3	4	2	2	2	0	0	3	0	2	1	22	41174591	41197456	457	-1	lncRNA	EP300 antisense RNA 1 [Source:HGNC Symbol;Acc:HGNC:50504]
ENSG00000231995	AL590399.4	9	5	4	8	2	9	1	3	14	6	5	6	9	62266319	62266919	601	1	processed_pseudogene	pseudogene similar to part of ribosomal protein L7a (RPL7A)
ENSG00000231999	LRRC8C-DT	166	141	141	178	227	256	126	160	171	115	115	124	1	89581291	89632916	11975	-1	lncRNA	LRRC8C divergent transcript [Source:HGNC Symbol;Acc:HGNC:53731]
ENSG00000232000	CLCN3P1	145	107	125	88	113	127	116	137	149	96	78	108	9	14921013	15146401	11253	-1	transcribed_unprocessed_pseudogene	chloride voltage-gated channel 3 pseudogene 1 [Source:HGNC Symbol;Acc:HGNC:49775]
ENSG00000232002	LINC01880	4	1	4	0	0	0	2	1	5	10	21	12	2	242047695	242084233	1567	-1	lncRNA	long intergenic non-protein coding RNA 1880 [Source:HGNC Symbol;Acc:HGNC:52699]
ENSG00000232004	CAP1P2	136	126	121	126	185	172	140	160	164	188	157	180	10	43604843	43606251	1409	-1	processed_pseudogene	CAP1 pseudogene 2 [Source:HGNC Symbol;Acc:HGNC:31970]
ENSG00000232006	AC005537.1	0	2	2	2	2	0	13	12	17	15	12	14	7	42954135	43113931	5143	-1	lncRNA	novel transcript
ENSG00000232021	LEF1-AS1	40	17	18	21	19	12	21	6	15	9	7	7	4	108167525	108258037	6080	1	lncRNA	LEF1 antisense RNA 1 [Source:HGNC Symbol;Acc:HGNC:40339]
ENSG00000232022	FAAHP1	7	4	7	4	2	7	5	6	13	8	6	12	1	46432129	46482493	2476	1	transcribed_unprocessed_pseudogene	fatty acid amide hydrolase pseudogene 1 [Source:HGNC Symbol;Acc:HGNC:50679]
ENSG00000232024	LSM12P1	430	412	382	317	391	498	300	344	358	346	303	305	8	35525176	35525763	588	-1	processed_pseudogene	LSM12 pseudogene 1 [Source:HGNC Symbol;Acc:HGNC:32453]
ENSG00000232032	AC079781.2	4	3	3	0	5	1	2	0	4	1	1	3	7	97908256	97908424	169	1	processed_pseudogene	novel pseudogene
ENSG00000232034	AC092168.2	0	0	1	3	0	0	3	9	1	4	7	1	2	100822661	100847220	717	1	lncRNA	novel transcript
ENSG00000232037	AL590556.1	9	5	7	2	4	5	5	9	4	8	6	2	1	21908098	21908580	483	1	processed_pseudogene	ribosomal protein L21 (RPL21) pseudogene
ENSG00000232040	ZBED9	735	612	546	472	520	570	597	621	672	446	389	413	6	28570535	28616212	8161	-1	protein_coding	zinc finger BED-type containing 9 [Source:HGNC Symbol;Acc:HGNC:13851]
ENSG00000232041	PSMD10P3	3	9	11	17	10	4	7	9	11	6	3	4	13	73036401	73036848	448	1	processed_pseudogene	proteasome 26S subunit, non-ATPase, 10 pseudogene 3 [Source:HGNC Symbol;Acc:HGNC:30152]
ENSG00000232043	AL133230.1	1	3	2	0	6	2	0	0	1	1	0	4	20	50570975	50578041	4587	-1	lncRNA	novel transcript, antisense to PTPN1
ENSG00000232044	SILC1	2236	1992	1931	1747	1851	1982	5593	5276	6129	7200	6462	6425	2	5932543	6003510	22919	1	lncRNA	sciatic injury induced lincRNA upregulator of SOX11 [Source:HGNC Symbol;Acc:HGNC:26403]
ENSG00000232046	LINC01798	96	47	70	128	155	176	30	19	27	24	18	23	2	66574030	66731223	3913	1	lncRNA	long intergenic non-protein coding RNA 1798 [Source:HGNC Symbol;Acc:HGNC:52588]
ENSG00000232053	AC078845.1	0	0	0	0	2	0	0	2	2	3	1	1	7	136092913	136437785	3273	1	lncRNA	novel transcript
ENSG00000232054	NPM1P34	7	4	4	1	4	3	7	5	4	5	3	2	X	124280530	124281422	893	1	processed_pseudogene	nucleophosmin 1 pseudogene 34 [Source:HGNC Symbol;Acc:HGNC:45213]
ENSG00000232057	AC093390.1	5	5	5	4	7	3	4	9	7	0	0	1	2	1824412	1828667	3403	1	lncRNA	novel transcript
ENSG00000232059	AL451007.1	4	10	3	8	2	2	5	1	2	4	1	0	1	244694432	244694720	289	-1	processed_pseudogene	ribosomal protein L37 (RPL37) pseudogene
ENSG00000232060	SLC4A1APP1	117	115	107	90	105	125	112	127	140	140	99	110	9	30558880	30559481	602	-1	processed_pseudogene	solute carrier family 4 member 1 adaptor protein pseudogene 1 [Source:HGNC Symbol;Acc:HGNC:49811]
ENSG00000232063	AL691447.2	2	4	4	3	1	3	7	9	6	7	0	2	9	94332459	94363013	4244	1	lncRNA	novel transcript
ENSG00000232065	LINC01063	3	0	2	3	5	5	1	1	2	3	3	3	3	196631498	196632587	348	-1	lncRNA	long intergenic non-protein coding RNA 1063 [Source:HGNC Symbol;Acc:HGNC:49092]
ENSG00000232070	TMEM253	67	43	45	45	87	68	28	51	36	28	24	33	14	21098937	21103724	1961	1	protein_coding	transmembrane protein 253 [Source:HGNC Symbol;Acc:HGNC:32545]
ENSG00000232077	LINC01031	2	1	2	0	1	0	1	3	6	1	0	2	1	193304745	193365953	2017	1	lncRNA	long intergenic non-protein coding RNA 1031 [Source:HGNC Symbol;Acc:HGNC:49017]
ENSG00000232079	LINC01697	8	6	7	6	12	12	0	0	6	4	8	12	21	28048404	28137611	4062	1	lncRNA	long intergenic non-protein coding RNA 1697 [Source:HGNC Symbol;Acc:HGNC:52485]
ENSG00000232082	RPS6KA2-IT1	0	0	0	4	2	3	2	1	1	3	2	1	6	166460663	166465383	579	-1	lncRNA	RPS6KA2 intronic transcript 1 [Source:HGNC Symbol;Acc:HGNC:41378]
ENSG00000232083	RPL31P7	60	56	54	26	61	100	50	40	46	64	54	39	17	80602549	80602926	378	-1	processed_pseudogene	ribosomal protein L31 pseudogene 7 [Source:HGNC Symbol;Acc:HGNC:31325]
ENSG00000232085	AL606534.2	9	3	0	1	3	1	2	0	0	0	3	0	1	243164638	243169445	488	1	lncRNA	novel transcript, antisense to CEP170
ENSG00000232093	DCST1-AS1	40	35	36	25	30	37	29	11	14	23	11	23	1	155045191	155046118	822	-1	lncRNA	DCST1 antisense RNA 1 [Source:HGNC Symbol;Acc:HGNC:41147]
ENSG00000232097	AC079781.3	0	2	2	3	3	0	4	13	10	11	4	1	7	97938439	97938794	356	-1	processed_pseudogene	novel pseudogene
ENSG00000232098	AC012313.1	910	708	776	582	775	765	582	587	652	474	389	408	19	58404238	58408484	3417	-1	lncRNA	novel transcript
ENSG00000232104	RFX3-AS1	174	129	140	67	87	91	118	108	113	75	58	69	9	3526723	3691814	1562	1	lncRNA	RFX3 antisense RNA 1 [Source:HGNC Symbol;Acc:HGNC:51197]
ENSG00000232105	RPL32P28	0	2	1	0	1	1	0	1	1	1	0	2	13	62327988	62328384	397	1	processed_pseudogene	ribosomal protein L32 pseudogene 28 [Source:HGNC Symbol;Acc:HGNC:36328]
ENSG00000232110	AL353751.1	49	49	36	26	51	62	21	22	20	13	6	4	10	89283765	89292125	2459	1	lncRNA	novel transcript, antisense to LIPA
ENSG00000232112	TMA7	1307	1176	1073	1258	1554	1675	1590	1572	1692	1515	1364	1318	3	48440257	48444208	1139	1	protein_coding	translation machinery associated 7 homolog [Source:HGNC Symbol;Acc:HGNC:26932]
ENSG00000232119	MCTS1	1583	1254	1288	802	1020	1229	1089	988	1117	883	729	846	X	120594010	120621159	10764	1	protein_coding	MCTS1 re-initiation and release factor [Source:HGNC Symbol;Acc:HGNC:23357]
ENSG00000232133	IMPDH1P10	1	3	5	3	3	1	0	0	2	5	0	0	2	201137516	201140027	1542	-1	processed_pseudogene	inosine monophosphate dehydrogenase 1 pseudogene 10 [Source:HGNC Symbol;Acc:HGNC:33965]
ENSG00000232134	RPS15AP12	285	268	273	204	205	271	329	293	302	273	232	240	1	220143964	220144351	388	-1	processed_pseudogene	ribosomal protein S15a pseudogene 12 [Source:HGNC Symbol;Acc:HGNC:36759]
ENSG00000232139	LINC00867	5	4	4	7	9	12	8	4	6	4	4	2	10	118341437	118398468	4155	1	lncRNA	long intergenic non-protein coding RNA 867 [Source:HGNC Symbol;Acc:HGNC:45265]
ENSG00000232145	AC099548.1	1	1	3	2	2	4	6	4	3	2	5	1	7	143796295	143796720	426	1	processed_pseudogene	ribosomal protein L26 (RPL26) pseudogene
ENSG00000232149	FERP1	5	2	0	3	1	2	0	0	0	1	0	2	X	123603139	123603931	793	1	processed_pseudogene	FER tyrosine kinase pseudogene 1 [Source:HGNC Symbol;Acc:HGNC:26443]
ENSG00000232150	ST13P4	937	942	773	696	877	897	701	764	896	722	609	653	13	50172089	50173181	1093	1	processed_pseudogene	ST13, Hsp70 interacting protein pseudogene 4 [Source:HGNC Symbol;Acc:HGNC:18487]
ENSG00000232160	RAP2C-AS1	194	123	159	121	170	159	131	126	153	93	93	96	X	132217053	132432862	5859	1	lncRNA	RAP2C antisense RNA 1 [Source:HGNC Symbol;Acc:HGNC:40957]
ENSG00000232172	AL359092.2	32	30	29	19	24	45	45	45	30	41	34	36	9	130651799	130652383	585	1	processed_pseudogene	RPL19 (ribosomal protein L19) pseudogene
ENSG00000232176	AL161909.1	77	65	65	53	86	82	84	67	60	77	61	65	9	19200335	19201046	712	-1	processed_pseudogene	ribosomal protein S6 (RPS6) pseudogene
ENSG00000232177	MTND4P24	19	13	14	8	16	12	9	12	15	8	16	7	X	126472885	126473281	397	1	processed_pseudogene	MT-ND4 pseudogene 24 [Source:HGNC Symbol;Acc:HGNC:42220]
ENSG00000232185	CNOT7P2	0	3	4	0	3	2	1	0	1	3	2	0	1	115564601	115565432	832	1	processed_pseudogene	CCR4-NOT transcription complex subunit 7 pseudogene 2 [Source:HGNC Symbol;Acc:HGNC:44249]
ENSG00000232186	AL137013.1	28	16	20	23	24	42	22	24	22	17	21	29	X	75326772	75327999	1228	-1	processed_pseudogene	telomeric repeat binding factor (NIMA-interacting) (TERF1) pseudogene
ENSG00000232187	FTH1P7	2843	2791	2514	2676	3434	3457	3021	2850	3646	3053	2802	2891	13	22696023	22696574	552	-1	processed_pseudogene	ferritin heavy chain 1 pseudogene 7 [Source:HGNC Symbol;Acc:HGNC:3994]
ENSG00000232194	Z99943.1	2	0	1	0	2	1	0	0	6	2	0	1	1	167820406	167821224	718	1	lncRNA	novel transcript
ENSG00000232196	MTRNR2L4	4	1	5	4	11	19	10	3	5	11	17	7	16	3370979	3372668	1690	-1	protein_coding	MT-RNR2 like 4 [Source:HGNC Symbol;Acc:HGNC:37161]
ENSG00000232202	AC098824.1	22	25	26	29	26	39	28	26	25	27	14	17	2	42826322	42827617	980	-1	processed_pseudogene	istidine-rich domain (CHORD)-containing 1 (CHORDC1) pseudogene
ENSG00000232203	SLC25A6P2	5	3	2	3	3	6	5	6	2	2	8	2	9	31253901	31254777	877	1	processed_pseudogene	solute carrier family 25 member 6 pseudogene 2 [Source:HGNC Symbol;Acc:HGNC:43850]
ENSG00000232208	AL139415.1	7	5	2	0	5	1	4	5	11	4	3	8	1	8907393	8907744	352	-1	processed_pseudogene	zinc finger protein 271 (ZNF) pseudogene
ENSG00000232211	AL353613.1	12	14	5	3	5	5	15	17	10	5	1	5	9	86632147	86696496	530	1	lncRNA	novel transcript
ENSG00000232220	AC008440.2	11	10	10	12	15	11	3	1	0	8	1	3	19	53874626	53876049	423	-1	lncRNA	novel transcript
ENSG00000232228	AC092431.2	1	1	2	0	1	1	1	1	5	1	2	3	2	69594741	69595058	318	-1	processed_pseudogene	ribosomal protein L36a (RPL36A) pseudogene
ENSG00000232230	TPM4P1	0	1	2	1	1	1	3	0	1	1	0	0	10	100114417	100115223	807	-1	processed_pseudogene	tropomyosin 4 pseudogene 1 [Source:HGNC Symbol;Acc:HGNC:45234]
ENSG00000232233	LINC02043	19	6	25	3	9	14	3	2	7	2	0	1	3	186810880	186825521	1832	-1	lncRNA	long intergenic non-protein coding RNA 2043 [Source:HGNC Symbol;Acc:HGNC:52883]
ENSG00000232234	AL355499.1	3	0	4	1	0	1	5	1	1	2	0	1	6	8102711	8343139	4624	1	lncRNA	novel transcript
ENSG00000232237	ASCL5	10	6	5	3	6	4	3	5	3	1	2	2	1	201113953	201127184	2026	-1	protein_coding	achaete-scute family bHLH transcription factor 5 [Source:HGNC Symbol;Acc:HGNC:33169]
ENSG00000232238	RPS29P8	2	1	3	4	1	8	4	3	1	6	3	2	2	148595158	148595328	171	1	processed_pseudogene	ribosomal protein S29 pseudogene 8 [Source:HGNC Symbol;Acc:HGNC:36915]
ENSG00000232239	RBPJP5	0	3	1	0	1	4	0	3	2	0	1	2	9	39739747	39741193	1447	-1	processed_pseudogene	RBPJ pseudogene 5 [Source:HGNC Symbol;Acc:HGNC:37485]
ENSG00000232241	DYNLT3P1	7	4	5	4	2	5	4	5	9	1	7	0	20	17479085	17479431	347	-1	processed_pseudogene	dynein light chain Tctex-type 3 pseudogene 1 [Source:HGNC Symbol;Acc:HGNC:16571]
ENSG00000232258	TMEM114	2	2	0	4	12	5	4	0	2	1	2	2	16	8537605	8590193	1419	-1	protein_coding	transmembrane protein 114 [Source:HGNC Symbol;Acc:HGNC:33227]
ENSG00000232260	BTF3L4P1	49	50	53	26	41	48	56	42	65	42	39	52	21	17518526	17518993	468	-1	processed_pseudogene	basic transcription factor 3 like 4 pseudogene 1 [Source:HGNC Symbol;Acc:HGNC:39645]
ENSG00000232265	LINC02805	1	4	5	4	4	3	6	5	6	2	2	1	1	148156139	148186980	6391	1	lncRNA	long intergenic non-protein coding RNA 2805 [Source:HGNC Symbol;Acc:HGNC:54339]
ENSG00000232267	ACTR3P2	9	3	4	0	2	6	4	6	6	4	2	8	X	68771322	68772578	1257	1	processed_pseudogene	ACTR3 pseudogene 2 [Source:HGNC Symbol;Acc:HGNC:38676]
ENSG00000232273	FTH1P1	3	2	0	2	5	4	0	4	2	3	4	1	1	37544763	37545294	532	1	processed_pseudogene	ferritin heavy chain 1 pseudogene 1 [Source:HGNC Symbol;Acc:HGNC:3979]
ENSG00000232284	GNG12-AS1	10	5	9	15	19	15	11	10	8	9	6	10	1	67832303	68202987	3465	1	lncRNA	GNG12, DIRAS3 and WLS antisense RNA 1 [Source:HGNC Symbol;Acc:HGNC:43938]
ENSG00000232295	AL589935.1	9	12	14	6	6	10	12	5	13	12	11	8	6	71221457	71328228	5169	-1	lncRNA	novel transcript, antisense OGFRL1
ENSG00000232300	FAM215B	2	0	0	2	1	0	1	3	3	3	0	0	17	46558830	46562795	2183	-1	lncRNA	family with sequence similarity 215 member B [Source:HGNC Symbol;Acc:HGNC:43639]
ENSG00000232303	DFFBP1	11	7	7	4	16	7	20	11	6	32	22	21	9	32566148	32567126	979	-1	processed_pseudogene	DNA fragmentation factor subunit beta pseudogene 1 [Source:HGNC Symbol;Acc:HGNC:49815]
ENSG00000232310	AL078590.2	10	13	9	8	17	17	26	16	17	35	41	33	6	134520163	134689399	4548	-1	lncRNA	novel transcript
ENSG00000232311	AL512303.1	5	6	4	9	4	3	3	4	1	1	1	5	6	109826522	109828785	465	1	lncRNA	novel transcript
ENSG00000232320	AC009299.2	1183	1182	1105	966	1148	1224	1179	1318	1320	994	979	989	2	161340816	161341326	511	-1	processed_pseudogene	matrix-remodelling associated 7 (MXRA7) pseudogene
ENSG00000232328	AC084030.1	6	0	2	14	15	23	1	0	2	4	1	0	2	236733289	236754363	2545	1	lncRNA	novel transcript
ENSG00000232332	AC233982.1	24	12	13	15	22	19	17	17	40	21	15	13	X	76029895	76030330	436	1	processed_pseudogene	ADP-ribosylation factor-like 5 (ARL5) pseudogene
ENSG00000232333	RPS27AP2	3	3	1	1	1	1	0	1	1	0	1	1	20	17516843	17517307	465	1	processed_pseudogene	ribosomal protein S27a pseudogene 2 [Source:HGNC Symbol;Acc:HGNC:16572]
ENSG00000232334	AL683842.1	4	1	1	7	7	4	1	2	5	2	6	1	10	124004304	124004828	525	-1	processed_pseudogene	novel pseudogene
ENSG00000232335	AL354864.1	10	4	6	0	4	3	4	2	2	0	0	1	1	35739389	35743576	539	1	lncRNA	novel transcript
ENSG00000232341	RPL4P2	94	77	75	53	84	86	52	71	90	74	59	83	1	166747379	166748660	1282	1	processed_pseudogene	ribosomal protein L4 pseudogene 2 [Source:HGNC Symbol;Acc:HGNC:36836]
ENSG00000232344	AC087163.2	9	7	3	2	2	7	6	6	9	5	3	3	17	18010643	18011822	853	1	processed_pseudogene	ribosomal protein S2 (RPS2) pseudogene
ENSG00000232346	Z74021.1	1545	1439	1269	1045	1229	1488	1491	1503	1614	1439	1229	1219	22	32039490	32039896	407	1	processed_pseudogene	ribosomal protein S17 (RPS17) pseudogene
ENSG00000232347	AL390728.5	0	2	0	1	3	1	2	1	2	1	0	5	1	247210691	247241823	706	-1	lncRNA	novel transcript
ENSG00000232352	SEMA3B-AS1	6	6	7	7	10	11	17	20	27	37	34	37	3	50266641	50267371	338	-1	lncRNA	SEMA3B antisense RNA 1 (head to head) [Source:HGNC Symbol;Acc:HGNC:49096]
ENSG00000232354	VIPR1-AS1	5	2	2	0	0	1	7	5	4	2	1	1	3	42506465	42533258	5197	-1	lncRNA	VIPR1 antisense RNA 1 [Source:HGNC Symbol;Acc:HGNC:40610]
ENSG00000232358	AL050404.1	1	0	1	2	2	4	1	0	0	0	0	1	20	50999370	51010019	802	1	lncRNA	novel transcript
ENSG00000232362	ATP5MGP2	36	44	41	33	41	39	48	30	41	39	43	37	6	122859678	122859988	311	-1	processed_pseudogene	ATP synthase membrane subunit g pseudogene 2 [Source:HGNC Symbol;Acc:HGNC:13215]
ENSG00000232368	FTLP2	240	246	257	203	204	255	245	266	238	264	208	219	X	30630298	30630825	528	1	processed_pseudogene	ferritin light chain pseudogene 2 [Source:HGNC Symbol;Acc:HGNC:4001]
ENSG00000232375	AC092042.2	0	4	1	1	0	1	0	0	1	1	1	0	3	43037121	43037451	331	1	unprocessed_pseudogene	pseudogene similar to part of family with sequence similarity 120A, FAM120A
ENSG00000232380	ZDHHC20P4	62	48	51	44	62	62	38	49	47	43	40	34	13	68985058	68986064	1007	1	processed_pseudogene	zinc finger DHHC-type containing 20 pseudogene 4 [Source:HGNC Symbol;Acc:HGNC:39776]
ENSG00000232383	AC010677.1	13	11	9	3	11	8	7	8	18	13	10	13	7	26276195	26276606	412	1	processed_pseudogene	ribosomal protein L23 (RPL23) pseudogene
ENSG00000232385	RPS3AP25	261	256	237	159	186	227	215	200	218	213	184	187	7	94695027	94695819	793	-1	processed_pseudogene	ribosomal protein S3a pseudogene 25 [Source:HGNC Symbol;Acc:HGNC:36801]
ENSG00000232386	AC015712.1	12	3	5	2	0	2	5	1	3	1	2	3	15	100849561	100861756	1479	1	lncRNA	novel transcript
ENSG00000232387	SKA2P1	83	68	70	59	65	76	65	69	69	66	82	79	9	122761844	122762233	390	1	processed_pseudogene	spindle and kinetochore associated complex subunit 2 pseudogene 1 [Source:HGNC Symbol;Acc:HGNC:23122]
ENSG00000232388	SMIM26	475	509	474	358	452	490	443	419	487	502	448	422	20	18567347	18569563	1098	1	protein_coding	small integral membrane protein 26 [Source:HGNC Symbol;Acc:HGNC:43430]
ENSG00000232389	AL583856.1	261	229	185	140	150	194	259	265	289	247	226	240	6	70608234	70609334	1101	-1	processed_pseudogene	spermine synthase (SMS) pseudogene
ENSG00000232393	RPL5P6	192	208	183	150	201	213	198	202	202	160	147	156	1	91023919	91024804	886	1	processed_pseudogene	ribosomal protein L5 pseudogene 6 [Source:HGNC Symbol;Acc:HGNC:35890]
ENSG00000232396	AC004882.1	4	0	1	0	0	1	1	1	5	0	0	0	22	29705256	29719859	773	-1	lncRNA	novel transcript
ENSG00000232400	RAD17P1	19	16	15	9	13	29	15	17	21	9	13	12	7	16864267	16866308	2042	-1	processed_pseudogene	RAD17 pseudogene 1 [Source:HGNC Symbol;Acc:HGNC:9808]
ENSG00000232403	AC009501.1	1	0	0	4	0	3	1	1	2	2	3	0	2	63108118	63108429	312	-1	processed_pseudogene	ribosomal protein L27 (RPL27) pseudogene
ENSG00000232406	AL121895.1	4	2	8	5	8	8	6	0	1	1	1	1	20	36147334	36155760	4241	-1	lncRNA	novel transcript, antisense to EPB41L1
ENSG00000232411	AC009495.2	2	0	1	0	3	1	0	3	1	0	0	0	2	165833048	165839098	506	-1	lncRNA	novel transcript
ENSG00000232412	AL121601.1	34	19	19	22	21	45	19	15	18	15	8	9	X	123959233	123961341	326	-1	lncRNA	novel transcript
ENSG00000232415	ELN-AS1	44	41	23	34	32	43	9	10	16	21	27	24	7	74059576	74062284	532	-1	lncRNA	ELN antisense RNA 1 [Source:HGNC Symbol;Acc:HGNC:40212]
ENSG00000232416	BPESC1	2	2	0	0	1	8	0	1	1	0	0	1	3	139104185	139125171	3522	1	lncRNA	blepharophimosis, epicanthus inversus and ptosis candidate 1 [Source:HGNC Symbol;Acc:HGNC:13228]
ENSG00000232422	KNOP1P4	0	0	1	0	0	2	3	1	2	7	2	0	6	72986313	72987750	1438	1	processed_pseudogene	lysine rich nucleolar protein 1 pseudogene 4 [Source:HGNC Symbol;Acc:HGNC:48922]
ENSG00000232429	RPL21P131	5	4	6	4	3	1	5	3	4	2	0	0	19	33589206	33589688	483	-1	processed_pseudogene	ribosomal protein L21 pseudogene 131 [Source:HGNC Symbol;Acc:HGNC:36428]
ENSG00000232431	AC055876.1	1	0	4	0	1	0	2	2	0	3	0	2	15	28788243	28792002	965	1	transcribed_unprocessed_pseudogene	taspase, threonine aspartase, 1 (TASP1) pseudogene
ENSG00000232433	GXYLT1P3	2	1	5	1	2	6	3	0	0	1	1	1	9	40348599	40349791	1193	1	processed_pseudogene	glucoside xylosyltransferase 1 pseudogene 3 [Source:HGNC Symbol;Acc:HGNC:50422]
ENSG00000232434	AJM1	894	770	668	323	489	482	269	276	233	236	229	215	9	136844415	136848801	4387	1	protein_coding	apical junction component 1 homolog [Source:HGNC Symbol;Acc:HGNC:37284]
ENSG00000232439	RPL18AP7	0	0	3	1	0	1	2	1	2	2	0	0	3	38526802	38527325	524	-1	processed_pseudogene	ribosomal protein L18a pseudogene 7 [Source:HGNC Symbol;Acc:HGNC:35607]
ENSG00000232442	MHENCR	425	356	368	155	268	263	122	110	133	56	66	80	20	63627227	63628824	801	1	lncRNA	melanoma highly expressed competing endogenous lncRNA for miR-425 and miR-489 [Source:HGNC Symbol;Acc:HGNC:53110]
ENSG00000232445	AC006329.1	31	37	32	12	28	34	35	39	46	42	42	40	7	101308270	101314800	4677	1	lncRNA	novel transcript
ENSG00000232448	AL354824.2	1	0	2	1	0	0	1	1	3	0	0	0	20	10172701	10186740	1570	1	lncRNA	novel transcript
ENSG00000232450	AL133517.1	79	37	53	18	18	22	34	27	26	18	21	15	1	113698884	113699631	748	-1	transcribed_processed_pseudogene	ribosomal protein S2 (RPS2) pseudogene
ENSG00000232451	AC018467.1	2	0	1	3	6	6	1	3	0	0	0	0	2	23018125	23199056	1765	-1	lncRNA	novel transcript
ENSG00000232453	LINC02777	13	13	8	13	18	11	7	13	11	10	7	13	1	58882868	58931897	2068	-1	lncRNA	long intergenic non-protein coding RNA 2777 [Source:HGNC Symbol;Acc:HGNC:54297]
ENSG00000232454	AL138752.1	51	45	27	49	62	59	40	53	80	48	52	49	9	37836044	37836394	351	1	processed_pseudogene	mitochondrial ribosomal protein S10 (MRPS10) pseudogene
ENSG00000232456	AL355994.2	49	34	31	3	11	4	16	12	16	24	8	14	1	16035178	16040029	704	-1	unprocessed_pseudogene	pseudogene similar to part of novel protein FLJ36766
ENSG00000232457	SLC16A6P1	1	2	1	0	2	0	0	0	1	2	0	3	17	64953683	64956546	1059	1	transcribed_unprocessed_pseudogene	SLC16A6 pseudogene 1 [Source:HGNC Symbol;Acc:HGNC:48932]
ENSG00000232460	BMPR1AP2	231	209	174	196	205	235	186	207	236	191	166	187	11	121361854	121362865	1012	-1	processed_pseudogene	bone morphogenetic protein receptor type 1A pseudogene 2 [Source:HGNC Symbol;Acc:HGNC:21743]
ENSG00000232466	AL356133.1	0	1	1	0	0	0	4	0	0	2	0	3	9	26880178	26880549	372	-1	processed_pseudogene	H3 histone, family 3B (H3.3B) (H3F3B) pseudogene
ENSG00000232472	EEF1B2P3	3436	3270	3015	3261	3686	4310	3402	3592	3896	3091	2826	2945	X	24788392	24789069	678	-1	processed_pseudogene	eukaryotic translation elongation factor 1 beta 2 pseudogene 3 [Source:HGNC Symbol;Acc:HGNC:3210]
ENSG00000232474	NCKAP5-IT1	0	0	0	0	0	0	1	1	4	1	1	2	2	133431666	133433897	554	-1	lncRNA	NCKAP5 intronic transcript 1 [Source:HGNC Symbol;Acc:HGNC:41497]
ENSG00000232479	AC010900.1	3	1	2	2	1	1	1	2	2	1	1	1	2	202924609	202925904	1296	1	processed_pseudogene	keratin 8 (KRT8) pseudogene
ENSG00000232480	TGFB2-AS1	44	30	32	18	14	24	8	14	6	1	2	2	1	218344196	218345678	557	-1	lncRNA	TGFB2 antisense RNA 1 (head to head) [Source:HGNC Symbol;Acc:HGNC:50628]
ENSG00000232485	AC098820.1	11	2	4	16	13	20	2	6	6	2	4	5	2	216479030	216498761	1858	-1	lncRNA	novel transcript
ENSG00000232486	AL592437.2	11	13	12	9	7	4	7	21	9	7	7	6	9	105758164	105760755	2434	1	processed_pseudogene	DEP domain containing 1 (DEPDC1) pseudogene
ENSG00000232489	MFAP1P1	1	0	0	0	0	0	5	1	2	1	0	1	13	30541643	30542897	1255	-1	processed_pseudogene	microfibril associated protein 1 pseudogene 1 [Source:HGNC Symbol;Acc:HGNC:39694]
ENSG00000232491	SAPCD2P3	3	6	1	1	0	0	1	3	1	1	0	0	7	66556216	66557065	850	1	processed_pseudogene	suppressor APC domain containing 2 pseudogene 3 [Source:HGNC Symbol;Acc:HGNC:51279]
ENSG00000232493	RPL12P11	10	4	1	1	2	2	2	4	1	0	3	2	20	41547422	41547922	501	1	processed_pseudogene	ribosomal protein L12 pseudogene 11 [Source:HGNC Symbol;Acc:HGNC:15835]
ENSG00000232496	RPL3P12	10	10	7	10	13	18	9	13	9	22	16	9	X	122538253	122539460	1208	1	processed_pseudogene	ribosomal protein L3 pseudogene 12 [Source:HGNC Symbol;Acc:HGNC:36298]
ENSG00000232499	AL391058.1	598	482	440	427	543	629	545	473	496	313	343	385	1	113449700	113450728	1029	1	processed_pseudogene	heterogeneous nuclear ribonucleoprotein A3 (hnRNPA3) pseudogene
ENSG00000232504	ST3GAL5-AS1	7	7	2	8	9	8	5	1	10	5	3	8	2	85889151	85891136	1068	1	lncRNA	ST3GAL5 antisense RNA 1 (head to head) [Source:HGNC Symbol;Acc:HGNC:51129]
ENSG00000232517	AC112198.2	7	7	9	25	29	30	24	14	14	6	13	10	5	54808210	54872551	6996	-1	unitary_pseudogene	novel pseudogene
ENSG00000232519	AL353807.2	2	0	4	3	3	0	7	1	0	0	1	0	1	155609776	155610380	220	-1	lncRNA	novel transcript, antisense to MSTO1
ENSG00000232520	GCSIR	2	7	3	5	9	10	17	17	15	6	2	12	2	230886474	230904693	4216	1	lncRNA	GPR55 cis regulatory suppressor of immune response RNA [Source:HGNC Symbol;Acc:HGNC:54400]
ENSG00000232528	AL109809.1	5	2	4	2	2	4	5	10	5	6	5	9	20	1767957	1779995	1564	-1	transcribed_unitary_pseudogene	pseudogene similar to F830045P16Rik
ENSG00000232530	LIF-AS1	2	2	4	5	0	1	1	1	2	1	1	4	22	30239194	30240538	808	1	lncRNA	LIF antisense RNA 1 [Source:HGNC Symbol;Acc:HGNC:53473]
ENSG00000232531	AC027612.3	68	62	64	51	77	69	49	47	38	54	35	50	2	91747940	91748986	1047	-1	processed_pseudogene	SET domain containing (lysine methyltransferase) 8 (SETD8) pseudogene
ENSG00000232533	AC093673.1	142	136	119	110	118	152	114	119	133	124	135	146	7	143379692	143380495	648	-1	lncRNA	novel transcript
ENSG00000232536	AL365436.2	3	2	1	4	3	2	5	1	0	7	6	1	1	151540516	151561855	526	1	lncRNA	novel transcript
ENSG00000232545	AC253536.3	19	14	6	21	7	15	59	46	35	67	49	52	22	24101689	24103354	558	1	lncRNA	novel transcript
ENSG00000232546	AC027644.1	24	7	15	25	18	20	14	20	9	24	12	15	7	66848496	66858136	298	1	unprocessed_pseudogene	pseudogene similar to part of general transcription factor II, i (GTF2I)
ENSG00000232549	SRD5A1P1	12	17	13	7	9	7	13	16	11	6	15	3	X	139446891	139447676	786	1	processed_pseudogene	steroid 5 alpha-reductase 1 pseudogene 1 [Source:HGNC Symbol;Acc:HGNC:11286]
ENSG00000232553	CLK2P1	209	164	181	132	201	236	129	139	162	84	69	101	7	23585062	23586355	1294	-1	processed_pseudogene	CDC like kinase 2, pseudogene 1 [Source:HGNC Symbol;Acc:HGNC:2070]
ENSG00000232560	LINC01549	5	1	2	1	6	1	1	0	2	0	1	0	21	17438821	17450104	1702	1	lncRNA	long intergenic non-protein coding RNA 1549 [Source:HGNC Symbol;Acc:HGNC:1277]
ENSG00000232573	RPL3P4	19558	18309	16683	15751	18740	20609	16308	17146	17841	14032	12973	13674	14	98972879	98973301	423	-1	processed_pseudogene	ribosomal protein L3 pseudogene 4 [Source:HGNC Symbol;Acc:HGNC:19805]
ENSG00000232578	AC093311.1	9	2	2	1	6	3	2	4	0	2	3	7	5	94592771	94594791	2021	1	processed_pseudogene	FAST kinase domains 1 (FASTKD1) pseudogene
ENSG00000232581	AC079742.1	9	5	8	4	5	5	1	0	1	2	1	0	7	6578565	6588974	357	-1	lncRNA	novel transcript
ENSG00000232586	KIAA1614-AS1	18	15	19	12	11	16	32	18	42	25	33	24	1	180949699	180954887	1440	-1	lncRNA	KIAA1614 antisense RNA 1 [Source:HGNC Symbol;Acc:HGNC:50644]
ENSG00000232587	EEF1A1P3	17	26	24	18	19	30	23	28	16	16	17	17	13	28214513	28215897	1385	1	processed_pseudogene	eukaryotic translation elongation factor 1 alpha 1 pseudogene 3 [Source:HGNC Symbol;Acc:HGNC:3194]
ENSG00000232590	AL451127.1	55	37	25	7	7	14	17	7	20	1	4	6	9	73573615	73579498	624	1	lncRNA	novel transcript
ENSG00000232593	KANTR	534	468	456	298	288	268	797	784	893	505	494	463	X	53094145	53170914	9927	1	protein_coding	KDM5C adjacent transcript [Source:HGNC Symbol;Acc:HGNC:49510]
ENSG00000232599	AL008707.1	49	67	56	50	36	38	69	70	61	27	22	26	X	125203805	125204338	534	-1	processed_pseudogene	odz, odd Oz\/ten-m homolog 1(Drosophila) (ODZ1) pseudogene
ENSG00000232600	TONSL-AS1	9	6	7	39	42	41	8	10	14	15	9	6	8	144437675	144439971	428	1	lncRNA	TONSL antisense RNA 1 [Source:HGNC Symbol;Acc:HGNC:51556]
ENSG00000232606	LINC01412	2	2	0	1	1	0	1	0	1	0	1	2	2	144523912	144579434	598	1	lncRNA	long intergenic non-protein coding RNA 1412 [Source:HGNC Symbol;Acc:HGNC:50704]
ENSG00000232611	AL683813.1	218	257	210	113	159	162	217	240	234	78	80	103	X	136840931	136847797	3018	-1	lncRNA	novel transcript
ENSG00000232612	RPL31P35	15	22	14	5	15	9	5	17	9	12	6	2	7	54656358	54656734	377	1	processed_pseudogene	ribosomal protein L31 pseudogene 35 [Source:HGNC Symbol;Acc:HGNC:36932]
ENSG00000232615	AC026412.2	108	104	90	80	84	96	104	106	131	59	72	92	5	1614836	1616334	1075	1	processed_pseudogene	protein phosphatase 4, regulatory subunit 2 (PPP4R2) pseudogene
ENSG00000232618	AL355304.1	59	31	39	13	11	16	14	10	8	8	15	12	6	142946406	142957945	3269	1	lncRNA	novel transcript
ENSG00000232623	AP000266.1	2	2	1	2	2	3	2	1	1	1	6	1	21	32306464	32308737	582	-1	lncRNA	novel transcript
ENSG00000232624	LINC01517	4	1	2	4	2	1	1	4	2	0	0	1	10	28743506	28941910	8666	1	lncRNA	long intergenic non-protein coding RNA 1517 [Source:HGNC Symbol;Acc:HGNC:51212]
ENSG00000232626	AC099336.1	15	11	8	4	8	11	10	19	3	7	6	7	1	202438396	202439957	1562	1	transcribed_processed_pseudogene	FK506 binding protein 8, 38kDa (FKBP8) pseudogene
ENSG00000232627	AC021876.1	1	1	3	3	0	1	1	1	0	0	1	1	7	23365618	23365976	359	1	processed_pseudogene	ribosomal protein L31 (RPL31) pseudogene
ENSG00000232630	PRPS1P2	4	1	7	8	0	7	2	4	6	3	5	5	9	125150653	125151589	937	1	processed_pseudogene	phosphoribosyl pyrophosphate synthetase 1 pseudogene 2 [Source:HGNC Symbol;Acc:HGNC:9464]
ENSG00000232633	AC079465.1	12	4	10	17	24	17	20	28	18	19	14	22	5	113323028	113437174	4194	1	lncRNA	novel transcript
ENSG00000232640	AL354892.2	3	2	2	2	3	5	0	1	1	0	0	0	6	169725091	169725854	403	-1	lncRNA	novel transcript
ENSG00000232645	LINC01431	12	25	17	18	27	22	16	22	12	9	10	13	20	23356594	23358116	841	-1	lncRNA	long intergenic non-protein coding RNA 1431 [Source:HGNC Symbol;Acc:HGNC:50744]
ENSG00000232648	AC107214.1	25	19	22	23	23	17	28	35	25	10	13	24	4	183494884	183504494	1832	-1	lncRNA	novel transcript
ENSG00000232650	LINC01780	7	0	7	3	2	4	2	2	3	1	2	1	1	119327399	119356182	1528	1	lncRNA	long intergenic non-protein coding RNA 1780 [Source:HGNC Symbol;Acc:HGNC:52570]
ENSG00000232653	GOLGA8N	198	195	172	99	119	149	222	186	190	161	181	157	15	32593456	32607310	7602	1	protein_coding	golgin A8 family member N [Source:HGNC Symbol;Acc:HGNC:44405]
ENSG00000232654	FAM136BP	4	0	5	5	1	4	3	5	0	7	4	9	6	3045384	3045800	417	1	processed_pseudogene	family with sequence similarity 136 member B, pseudogene [Source:HGNC Symbol;Acc:HGNC:21110]
ENSG00000232656	IDI2-AS1	32	48	31	39	44	54	19	15	18	14	17	9	10	1022630	1045425	3348	1	lncRNA	IDI2 antisense RNA 1 [Source:HGNC Symbol;Acc:HGNC:30885]
ENSG00000232662	LDHBP1	0	3	0	4	2	1	1	3	0	0	3	0	13	113276616	113277734	1119	1	processed_pseudogene	lactate dehydrogenase B pseudogene 1 [Source:HGNC Symbol;Acc:HGNC:6542]
ENSG00000232665	PHBP10	5	9	6	8	13	10	10	8	14	10	19	22	X	104647216	104647999	784	-1	processed_pseudogene	prohibitin pseudogene 10 [Source:HGNC Symbol;Acc:HGNC:39289]
ENSG00000232667	AC004862.1	5	4	4	0	0	1	1	0	0	0	0	0	7	80312574	80391474	3819	-1	lncRNA	novel transcript, antisense to CD36
ENSG00000232671	ZNF687-AS1	15	2	8	14	8	10	7	8	5	5	8	5	1	151279678	151281950	989	-1	lncRNA	ZNF687 antisense RNA 1 [Source:HGNC Symbol;Acc:HGNC:54048]
ENSG00000232672	ACTG1P21	1	4	0	1	0	2	1	0	0	1	0	1	1	77773865	77774864	1000	-1	processed_pseudogene	actin gamma 1 pseudogene 21 [Source:HGNC Symbol;Acc:HGNC:51501]
ENSG00000232676	ADH5P2	22	18	16	13	26	21	17	25	10	23	16	13	1	79521080	79522203	1124	1	processed_pseudogene	ADH5 pseudogene 2 [Source:HGNC Symbol;Acc:HGNC:22976]
ENSG00000232677	LINC00665	1449	995	1095	1109	1406	1455	878	807	907	768	673	727	19	36313067	36331770	9232	-1	lncRNA	long intergenic non-protein coding RNA 665 [Source:HGNC Symbol;Acc:HGNC:44323]
ENSG00000232678	SPTLC1P4	5	2	6	6	5	6	4	4	7	7	3	12	1	152077952	152078211	260	1	processed_pseudogene	serine palmitoyltransferase long chain base subunit 1 pseudogene 4 [Source:HGNC Symbol;Acc:HGNC:39671]
ENSG00000232679	LINC01705	13	13	13	35	32	47	22	23	16	16	10	14	1	222010825	222064773	1896	-1	lncRNA	long intergenic non-protein coding RNA 1705 [Source:HGNC Symbol;Acc:HGNC:52493]
ENSG00000232682	AL592430.1	4	1	0	1	2	2	1	0	1	0	0	0	10	60050668	60060743	1608	1	lncRNA	novel transcript, antisense to ANK3
ENSG00000232690	HSPE1P9	1	2	1	1	0	4	2	0	0	3	1	0	2	234455157	234455783	311	-1	unprocessed_pseudogene	heat shock protein family E (Hsp10) member 1 pseudogene 9 [Source:HGNC Symbol;Acc:HGNC:49328]
ENSG00000232692	AP001596.1	34	18	18	15	13	12	270	229	244	256	193	236	21	26378552	26471698	2247	1	lncRNA	novel transcript
ENSG00000232699	BDH2P1	483	412	416	447	569	537	521	549	592	474	428	420	6	99174744	99175479	736	1	processed_pseudogene	3-hydroxybutyrate dehydrogenase 2, pseudogene 1 [Source:HGNC Symbol;Acc:HGNC:21476]
ENSG00000232702	AL158050.1	207	154	159	187	228	272	189	182	189	210	179	204	6	51410081	51410537	457	-1	processed_pseudogene	Wilms' tumour 1-associating protein (WTAP) pseudogene
ENSG00000232706	NUTM2HP	23	29	14	4	11	14	5	6	16	21	11	5	10	50676743	50686326	2498	1	unprocessed_pseudogene	NUT family member 2H, pseudogene [Source:HGNC Symbol;Acc:HGNC:45017]
ENSG00000232710	AC254562.2	13	10	10	4	7	2	5	5	11	5	5	5	22	42136433	42139927	667	-1	lncRNA	novel transcript
ENSG00000232713	AC010733.1	3	3	1	1	6	4	9	5	2	3	6	4	2	60938204	60938604	401	-1	processed_pseudogene	ribosomal protein S12 (RPS12) pseudogene
ENSG00000232721	AC239800.2	26	29	28	13	21	18	16	4	9	5	3	10	1	143736066	143739506	2675	1	lncRNA	novel transcript
ENSG00000232725	U52111.1	28	28	24	10	9	15	17	29	30	15	10	9	X	153735626	153766478	1087	-1	lncRNA	novel transcript
ENSG00000232727	YWHAEP1	228	178	152	152	198	182	143	130	156	124	97	99	7	64433830	64434592	763	1	processed_pseudogene	tyrosine 3-monooxygenase/tryptophan 5-monooxygenase activation protein epsilon pseudogene 1 [Source:HGNC Symbol;Acc:HGNC:49442]
ENSG00000232729	AC211433.1	32	22	17	19	23	23	13	3	5	2	6	6	7	74688864	74729001	2922	-1	lncRNA	novel transcript, antisense to GTF2I
ENSG00000232730	FAM8A4P	2	1	2	1	0	1	0	0	0	1	0	1	Y	12321623	12322835	1213	1	processed_pseudogene	family with sequence similarity 8 member A4, pseudogene [Source:HGNC Symbol;Acc:HGNC:16375]
ENSG00000232732	AC097717.1	1	0	2	4	4	0	0	2	2	7	3	2	2	199867396	199911159	6871	-1	lncRNA	novel transcript
ENSG00000232734	ATP5MC1P7	1	2	1	0	6	5	3	0	7	7	2	3	10	69432972	69433371	400	-1	processed_pseudogene	ATP synthase membrane subunit c locus 1 pseudogene 7 [Source:HGNC Symbol;Acc:HGNC:39510]
ENSG00000232736	AC007551.1	1	0	2	1	1	0	1	2	3	1	0	1	7	35768122	35768640	519	-1	processed_pseudogene	glycine cleavage system protein H (aminomethyl carrier) (GCSH) pseudogene
ENSG00000232742	RHOQP2	156	164	157	159	157	216	222	228	226	323	236	242	2	131460999	131461577	579	1	processed_pseudogene	ras homolog family member Q pseudogene 2 [Source:HGNC Symbol;Acc:HGNC:37836]
ENSG00000232748	AC135050.1	11	9	5	7	10	6	4	3	0	2	4	6	16	31056460	31062803	3593	1	lncRNA	novel transcript, antisense to ZNF668
ENSG00000232751	AL645568.3	1	4	1	0	0	1	0	0	1	2	0	1	1	173351689	173352004	316	1	processed_pseudogene	pseudogene similar to part of ribosomal protein L26 (RPL26)
ENSG00000232754	AL035658.1	3	1	1	3	0	1	0	0	0	0	0	1	22	41169190	41183144	357	-1	lncRNA	novel transcript, antisense to EP300
ENSG00000232757	ETF1P1	6	4	7	5	5	12	6	9	6	6	3	5	6	30031713	30033003	984	1	processed_pseudogene	eukaryotic translation termination factor 1 pseudogene 1 [Source:HGNC Symbol;Acc:HGNC:3478]
ENSG00000232759	AC002480.1	14	26	9	10	13	11	85	84	94	63	48	57	7	22563337	22573996	2432	1	lncRNA	novel transcript, antisense to STEAP1B
ENSG00000232760	AC103564.2	9	5	4	7	1	8	4	2	2	3	4	10	2	131833783	131836532	1299	-1	unprocessed_pseudogene	novel pseudogene
ENSG00000232767	AC016825.1	1	3	0	1	4	1	0	0	1	0	0	0	10	116670034	116672750	883	1	lncRNA	novel transcript, antisense to HSPA12A
ENSG00000232774	AL355916.1	33	44	25	77	73	106	39	53	53	29	34	22	14	61570405	61658696	2861	1	lncRNA	novel transcript
ENSG00000232780	GAPDHP74	1	0	0	2	2	1	1	2	1	0	1	0	1	119434166	119435080	915	-1	transcribed_processed_pseudogene	glyceraldehyde-3-phosphate dehydrogenase pseudogene 74 [Source:HGNC Symbol;Acc:HGNC:50647]
ENSG00000232788	ITGA6-AS1	2	13	6	5	8	6	3	0	7	4	1	8	2	172464262	172466022	1077	-1	lncRNA	ITGA6 antisense RNA 1 [Source:HGNC Symbol;Acc:HGNC:40308]
ENSG00000232794	HNRNPDP1	47	34	42	20	38	53	23	26	47	29	50	27	X	64044305	64045058	754	1	processed_pseudogene	heterogeneous nuclear ribonucleoprotein D pseudogene 1 [Source:HGNC Symbol;Acc:HGNC:5038]
ENSG00000232801	SDCBPP3	258	252	222	269	341	301	465	510	565	501	380	461	X	40890647	40891537	891	-1	processed_pseudogene	syndecan binding protein pseudogene 3 [Source:HGNC Symbol;Acc:HGNC:44687]
ENSG00000232803	SLCO4A1-AS1	1	2	1	0	0	0	1	1	0	1	0	0	20	62663019	62666724	1534	-1	lncRNA	SLCO4A1 antisense RNA 1 [Source:HGNC Symbol;Acc:HGNC:40537]
ENSG00000232807	AL137186.2	5	1	6	5	2	4	0	0	0	4	0	3	10	5934270	5945900	3912	-1	lncRNA	novel transcript, antisense to FBXO18
ENSG00000232814	COL4A2-AS1	17	16	6	7	8	7	0	6	0	2	2	3	13	110502575	110508179	540	-1	lncRNA	COL4A2 antisense RNA 1 [Source:HGNC Symbol;Acc:HGNC:40156]
ENSG00000232815	DUX4L50	9	6	6	0	4	5	2	8	2	5	2	4	9	63817748	63818462	715	-1	unprocessed_pseudogene	double homeobox 4 like 50 (pseudogene) [Source:HGNC Symbol;Acc:HGNC:51788]
ENSG00000232818	RPS2P32	26	18	21	20	26	33	17	14	21	24	19	25	7	23490473	23491364	892	1	processed_pseudogene	ribosomal protein S2 pseudogene 32 [Source:HGNC Symbol;Acc:HGNC:30518]
ENSG00000232823	TXNP1	1	1	0	1	1	1	0	1	0	0	1	1	10	119683127	119683823	371	-1	processed_pseudogene	thioredoxin pseudogene 1 [Source:HGNC Symbol;Acc:HGNC:49481]
ENSG00000232825	AL445433.2	2	9	5	5	4	1	4	3	5	3	1	0	1	99004276	99244794	5981	1	lncRNA	novel transcript, antisense to PLPPR5
ENSG00000232828	AC231533.1	8	6	3	3	6	4	3	4	3	2	1	1	X	48698963	48737163	925	-1	lncRNA	novel transcript
ENSG00000232829	GSTO3P	10	3	7	5	4	9	5	9	11	4	6	9	3	130827659	130828376	718	1	processed_pseudogene	glutathione S-transferase omega 3, pseudogene [Source:HGNC Symbol;Acc:HGNC:23065]
ENSG00000232838	PET117	62	81	63	66	72	79	71	85	82	109	76	67	20	18137863	18143169	1151	1	protein_coding	PET117 cytochrome c oxidase chaperone [Source:HGNC Symbol;Acc:HGNC:40045]
ENSG00000232842	AL137845.2	156	150	158	114	134	125	151	139	134	117	95	117	X	95973328	95974315	988	-1	processed_pseudogene	MYST histone acetyltransferase 2 (MYST2) pseudogene
ENSG00000232848	AL034417.1	4	1	0	2	3	2	1	2	1	2	1	1	1	8057245	8058463	800	-1	processed_pseudogene	ribosomal protein L7a (RPL7A) pseudogene
ENSG00000232850	AL590708.1	41	31	33	18	26	29	12	10	12	5	6	9	9	128128529	128130628	2100	1	lncRNA	PTGES2 antisense RNA 1
ENSG00000232855	AF165147.1	35	26	27	30	42	42	34	28	55	81	78	54	21	28328738	28674848	9437	-1	lncRNA	novel transcript
ENSG00000232858	RPL34P27	36	35	24	20	27	36	33	19	36	24	30	26	13	24988577	24988925	349	-1	processed_pseudogene	ribosomal protein L34 pseudogene 27 [Source:HGNC Symbol;Acc:HGNC:36369]
ENSG00000232859	LYRM9	652	584	586	466	698	660	431	421	469	416	421	419	17	27878314	27894752	5380	-1	protein_coding	LYR motif containing 9 [Source:HGNC Symbol;Acc:HGNC:27314]
ENSG00000232860	SMG7-AS1	3	6	3	3	5	10	3	2	0	3	4	1	1	183460874	183472265	3383	-1	lncRNA	SMG7 antisense RNA 1 [Source:HGNC Symbol;Acc:HGNC:24518]
ENSG00000232862	AL138787.1	7	6	6	13	16	23	4	9	11	8	11	7	1	36080066	36084026	1674	-1	transcribed_processed_pseudogene	implantation-associated protein (DKFZp564K142) pseudogene
ENSG00000232864	NUCKS1P1	18	25	14	16	22	23	14	16	16	17	13	19	1	227410617	227411319	703	-1	processed_pseudogene	nuclear casein kinase and cyclin dependent kinase substrate 1 pseudogene 1 [Source:HGNC Symbol;Acc:HGNC:51943]
ENSG00000232871	SEC1P	14	20	20	14	13	16	11	13	13	4	20	6	19	48638071	48682245	2634	1	transcribed_unitary_pseudogene	secretory blood group 1, pseudogene [Source:HGNC Symbol;Acc:HGNC:44149]
ENSG00000232872	CTAGE3P	10	11	9	6	5	9	24	17	15	11	19	25	13	51908218	51910621	2404	-1	processed_pseudogene	CTAGE family member 3, pseudogene [Source:HGNC Symbol;Acc:HGNC:24348]
ENSG00000232874	AC080129.2	19	12	7	10	12	16	4	6	6	1	0	0	3	194130616	194131201	430	-1	lncRNA	novel transcript
ENSG00000232876	AL353596.1	4	4	4	3	4	3	3	3	5	0	1	0	6	135055033	135060550	790	1	lncRNA	novel transcript
ENSG00000232882	PHKA1P1	104	66	64	79	112	96	109	98	108	135	137	146	1	90892992	90893612	621	-1	processed_pseudogene	phosphorylase kinase regulatory subunit alpha 1 pseudogene [Source:HGNC Symbol;Acc:HGNC:33919]
ENSG00000232883	AL451081.2	38	29	35	32	25	29	28	20	24	13	17	23	1	220316667	220317599	933	-1	processed_pseudogene	ribosomal protein, large, P0 (RPLP0) pseudogene
ENSG00000232884	AF127936.2	5	2	2	1	3	5	2	4	5	2	3	4	21	14728396	14753925	3890	-1	lncRNA	novel transcript
ENSG00000232888	RPS11P5	3656	3582	3334	2757	3239	3522	3261	3485	3625	2947	2704	2735	12	132825701	132826184	484	1	processed_pseudogene	ribosomal protein S11 pseudogene 5 [Source:HGNC Symbol;Acc:HGNC:36312]
ENSG00000232889	AC087499.3	1	0	0	0	1	0	3	4	0	0	1	2	17	20595531	20595708	178	1	processed_pseudogene	tandem C2 domains, nuclear (TC2N) pseudogene
ENSG00000232891	AL450344.3	3	0	1	2	0	0	1	3	0	0	1	1	6	150600834	150605850	378	1	lncRNA	novel transcript
ENSG00000232892	AL499616.1	1	2	3	6	12	5	1	2	0	0	0	2	1	163161675	163213023	2633	1	lncRNA	novel transcript
ENSG00000232893	IQCA1-AS1	1	0	0	4	2	0	4	0	3	5	3	4	2	236391074	236392388	489	1	lncRNA	IQCA1 antisense RNA 1 [Source:HGNC Symbol;Acc:HGNC:41137]
ENSG00000232894	MRPS31P2	16	13	6	0	0	1	4	7	12	4	3	2	13	19552571	19570288	518	-1	unprocessed_pseudogene	mitochondrial ribosomal protein S31 pseudogene 2 [Source:HGNC Symbol;Acc:HGNC:39252]
ENSG00000232901	CYCSP10	5	3	4	2	1	3	5	10	6	3	2	0	3	10000647	10000940	294	-1	processed_pseudogene	CYCS pseudogene 10 [Source:HGNC Symbol;Acc:HGNC:24384]
ENSG00000232903	LINC01166	9	1	1	1	0	0	0	0	0	0	0	0	10	132943967	132965289	2619	-1	lncRNA	long intergenic non-protein coding RNA 1166 [Source:HGNC Symbol;Acc:HGNC:49535]
ENSG00000232905	AL162393.1	6	8	11	9	13	4	10	11	9	24	15	6	9	113850687	113851632	946	-1	processed_pseudogene	programmed cell death 2 (PDCD2) pseudogene
ENSG00000232907	DLGAP4-AS1	62	44	40	28	52	42	58	50	32	29	35	32	20	36507702	36573391	2622	-1	lncRNA	DLGAP4 antisense RNA 1 [Source:HGNC Symbol;Acc:HGNC:51223]
ENSG00000232912	RERE-AS1	0	0	2	0	7	2	0	0	2	0	1	2	1	8424645	8435013	1178	1	lncRNA	RERE antisense RNA 1 [Source:HGNC Symbol;Acc:HGNC:40501]
ENSG00000232916	HMGN2P27	2	4	0	3	2	1	1	0	0	1	0	0	5	116218026	116218295	270	-1	processed_pseudogene	high mobility group nucleosomal binding domain 2 pseudogene 27 [Source:HGNC Symbol;Acc:HGNC:39394]
ENSG00000232917	HSPE1P6	49	36	23	44	58	61	32	43	34	63	57	36	1	203903723	203904013	291	-1	processed_pseudogene	heat shock protein family E (Hsp10) member 1 pseudogene 6 [Source:HGNC Symbol;Acc:HGNC:49325]
ENSG00000232927	USP12PY	13	11	5	7	3	13	11	7	7	7	2	4	Y	3682805	3683868	1064	1	processed_pseudogene	ubiquitin specific peptidase 12 pseudogene Y-linked [Source:HGNC Symbol;Acc:HGNC:23195]
ENSG00000232928	DDX3P1	2	3	6	2	4	2	7	4	7	13	5	10	X	74121012	74131923	1950	1	processed_pseudogene	DEAD-box helicase 3 pseudogene 1 [Source:HGNC Symbol;Acc:HGNC:42171]
ENSG00000232931	LINC00342	652	346	412	468	383	452	1516	1291	1326	900	928	709	2	95807052	95835003	8599	-1	lncRNA	long intergenic non-protein coding RNA 342 [Source:HGNC Symbol;Acc:HGNC:42470]
ENSG00000232934	AL157786.1	6	6	5	13	9	12	8	11	5	12	4	9	10	112395813	112425589	3256	-1	lncRNA	novel transcript, antisense to ACSL5
ENSG00000232936	AL157400.2	16	4	8	6	6	12	7	4	3	3	4	1	10	89645272	89652144	2092	1	lncRNA	novel transcript
ENSG00000232938	RPL23AP87	0	3	5	0	5	3	3	3	6	1	2	8	17	83226897	83240804	2256	1	transcribed_processed_pseudogene	ribosomal protein L23a pseudogene 87 [Source:HGNC Symbol;Acc:HGNC:51578]
ENSG00000232940	HCG25	39	40	35	18	20	35	22	24	14	11	8	8	6	33249534	33255167	4397	1	lncRNA	HLA complex group 25 [Source:HGNC Symbol;Acc:HGNC:20196]
ENSG00000232946	AL354707.2	16	11	7	14	10	11	6	6	13	11	12	4	9	6675284	6675614	331	1	processed_pseudogene	60S ribosomal protein L35a (RPL35A) pseudogene
ENSG00000232949	AC002480.2	10	9	1	2	3	4	14	20	25	13	11	13	7	22589698	22602536	2141	1	lncRNA	novel transcript, antisense to STEAP1B
ENSG00000232951	IPO7P1	50	55	56	39	59	40	60	57	77	36	46	38	X	51921864	51922499	636	-1	processed_pseudogene	importin 7 pseudogene 1 [Source:HGNC Symbol;Acc:HGNC:39837]
ENSG00000232952	AL512844.1	468	375	365	374	418	493	451	408	465	369	343	378	1	105891739	105893517	1779	1	processed_pseudogene	matrin 3 (MATR3) pseudogene
ENSG00000232953	HSPA8P18	1	2	3	2	2	4	5	1	4	0	0	1	3	19940269	19943310	1928	-1	processed_pseudogene	heat shock protein family A (Hsp70) member 8 pseudogene 18 [Source:HGNC Symbol;Acc:HGNC:44933]
ENSG00000232956	SNHG15	625	547	567	235	400	434	313	273	309	235	220	212	7	44983023	44986961	3939	-1	lncRNA	small nucleolar RNA host gene 15 [Source:HGNC Symbol;Acc:HGNC:27797]
ENSG00000232969	AP001062.2	2	4	4	0	2	4	4	0	0	2	1	1	21	44339376	44340470	127	1	lncRNA	novel transcript
ENSG00000232973	CYP1B1-AS1	210	164	117	239	294	274	90	105	86	61	61	44	2	38073447	38231651	10511	1	lncRNA	CYP1B1 antisense RNA 1 [Source:HGNC Symbol;Acc:HGNC:28543]
ENSG00000232975	MTCO1P57	1	4	2	2	6	3	1	5	3	9	2	6	7	68097737	68098250	261	1	unprocessed_pseudogene	MT-CO1 pseudogene 57 [Source:HGNC Symbol;Acc:HGNC:52315]
ENSG00000232977	LINC00327	18	7	15	14	10	12	25	39	39	12	12	24	13	23465776	23487712	5207	1	lncRNA	long intergenic non-protein coding RNA 327 [Source:HGNC Symbol;Acc:HGNC:42009]
ENSG00000232987	LINC01219	8	5	7	0	1	2	8	7	3	4	4	5	11	1991096	1993670	923	1	lncRNA	long intergenic non-protein coding RNA 1219 [Source:HGNC Symbol;Acc:HGNC:49653]
ENSG00000232992	AHCYP4	7	4	7	5	7	8	10	4	12	6	5	5	2	138901433	138902747	1315	-1	processed_pseudogene	adenosylhomocysteinase pseudogene 4 [Source:HGNC Symbol;Acc:HGNC:44996]
ENSG00000232993	AL445183.1	1	2	3	0	3	4	0	1	0	0	1	0	1	53069938	53085502	467	-1	lncRNA	novel transcript
ENSG00000232994	RPL7P14	3	3	0	3	3	4	1	3	4	2	0	1	2	203040108	203040899	741	1	processed_pseudogene	ribosomal protein L7 pseudogene 14 [Source:HGNC Symbol;Acc:HGNC:35984]
ENSG00000232995	AL592435.1	85	53	53	41	58	75	37	31	49	29	28	35	1	163244505	163321894	3626	-1	lncRNA	novel transcript
ENSG00000233002	AC005324.1	4	3	3	0	0	1	0	0	0	0	0	0	17	15735023	15749192	1582	-1	lncRNA	novel transcript
ENSG00000233005	AC018742.1	2	1	1	0	1	1	4	1	0	2	0	1	2	21221169	21970959	1018	1	lncRNA	novel transcript
ENSG00000233006	MIR3936HG	460	296	310	269	337	391	303	236	276	198	188	153	5	132311285	132370170	4732	-1	lncRNA	MIR3936 host gene [Source:HGNC Symbol;Acc:HGNC:40538]
ENSG00000233008	LINC01725	0	1	0	5	3	1	2	2	1	0	0	0	1	83575776	83861023	12430	-1	lncRNA	long intergenic non-protein coding RNA 1725 [Source:HGNC Symbol;Acc:HGNC:52513]
ENSG00000233009	NALCN-AS1	8	4	7	2	9	13	6	4	8	2	6	7	13	100708325	101059286	2846	1	lncRNA	NALCN antisense RNA 1 [Source:HGNC Symbol;Acc:HGNC:42743]
ENSG00000233010	RPEP4	2	1	1	3	2	2	8	13	7	7	8	2	22	29608900	29609501	602	1	processed_pseudogene	ribulose-5-phosphate-3-epimerase pseudogene 4 [Source:HGNC Symbol;Acc:HGNC:44523]
ENSG00000233012	HDAC1P2	3	1	4	1	0	7	5	9	3	7	9	5	1	220625740	220628056	2006	1	transcribed_processed_pseudogene	histone deacetylase 1 pseudogene 2 [Source:HGNC Symbol;Acc:HGNC:45191]
ENSG00000233013	FAM157B	6	7	6	2	7	7	6	10	1	4	3	6	9	138217068	138253217	2073	1	transcribed_unprocessed_pseudogene	family with sequence similarity 157 member B [Source:HGNC Symbol;Acc:HGNC:34080]
ENSG00000233016	SNHG7	2491	2760	2482	1464	1932	1942	1511	1351	1422	1081	958	1029	9	136721366	136728184	4891	-1	lncRNA	small nucleolar RNA host gene 7 [Source:HGNC Symbol;Acc:HGNC:28254]
ENSG00000233017	AL121832.1	8	5	8	1	1	0	0	0	0	0	1	0	20	62427827	62447677	1442	1	lncRNA	novel transcript, antisense to RBBP8NL
ENSG00000233020	AL354872.1	45	37	33	34	36	49	40	33	38	33	17	24	1	70530526	70531492	967	1	processed_pseudogene	cysteine and histidine-rich domain (CHORD) containing 1 (CHORDC1) pseudogene
ENSG00000233024	NPIPA9	76	59	54	45	51	53	47	46	46	36	39	49	16	18358086	18379331	3030	-1	protein_coding	nuclear pore complex interacting protein family, member A9 [Source:HGNC Symbol;Acc:HGNC:41984]
ENSG00000233025	CRYZP1	0	1	1	1	1	6	4	2	4	2	2	1	7	103088664	103089610	947	-1	processed_pseudogene	crystallin zeta pseudogene 1 [Source:HGNC Symbol;Acc:HGNC:2421]
ENSG00000233028	AC006970.2	0	2	0	0	6	2	2	5	2	4	0	4	7	56175634	56176412	779	1	processed_pseudogene	ribonuclease T2 (RNASET2) pseudogene
ENSG00000233029	AC244453.2	5	3	2	2	1	1	0	2	5	2	0	2	1	121090289	121097655	3543	-1	lncRNA	novel transcript
ENSG00000233030	AC243772.2	8	9	10	6	6	6	2	4	4	0	2	2	1	149785659	149793020	3543	-1	lncRNA	novel transcript, antisense to FCGR1A
ENSG00000233033	CASK-AS1	5	5	0	6	9	5	3	2	2	3	0	3	X	41520036	41522336	515	1	lncRNA	CASK antisense RNA 1 [Source:HGNC Symbol;Acc:HGNC:40126]
ENSG00000233040	FAM204BP	25	8	8	7	9	21	21	15	9	9	12	13	1	197746751	197747451	701	-1	processed_pseudogene	family with sequence similarity 204 member B, pseudogene [Source:HGNC Symbol;Acc:HGNC:42011]
ENSG00000233045	AC097523.1	11	4	2	4	3	7	5	4	4	9	3	2	2	138278574	138279210	637	1	processed_pseudogene	ribosomal protein L15 (RPL15) pseudogene
ENSG00000233048	LINC01722	2	4	3	0	1	1	1	1	2	1	0	0	20	12865202	12952519	3033	-1	lncRNA	long intergenic non-protein coding RNA 1722 [Source:HGNC Symbol;Acc:HGNC:52510]
ENSG00000233055	AL353621.1	11	7	4	18	14	17	11	15	8	10	14	22	9	101501643	101501885	243	-1	processed_pseudogene	NADH dehydrogenase (ubiquinone) 1 alpha subcomplex, 4, 9kDa (NDUFA4) pseudogene
ENSG00000233057	EEF1A1P14	89	67	39	59	95	59	67	59	71	56	44	50	1	194188967	194190342	1376	1	processed_pseudogene	eukaryotic translation elongation factor 1 alpha 1 pseudogene 14 [Source:HGNC Symbol;Acc:HGNC:3197]
ENSG00000233058	LINC00884	45	39	29	23	21	30	66	33	71	40	39	43	3	194487140	194521156	9424	1	lncRNA	long intergenic non-protein coding RNA 884 [Source:HGNC Symbol;Acc:HGNC:48570]
ENSG00000233060	AC016700.3	7	2	2	2	1	2	4	0	0	0	0	0	2	70089721	70096100	448	1	lncRNA	novel transcript
ENSG00000233061	TTLL7-IT1	0	0	0	0	1	0	6	4	0	0	2	0	1	83979118	83984300	2921	-1	lncRNA	TTLL7 intronic transcript 1 [Source:HGNC Symbol;Acc:HGNC:41486]
ENSG00000233063	SAR1AP4	1	0	0	1	2	5	0	0	0	1	0	0	X	75884546	75885136	591	1	processed_pseudogene	secretion associated Ras related GTPase 1A pseudogene 4 [Source:HGNC Symbol;Acc:HGNC:37638]
ENSG00000233064	AL136307.1	4	1	9	6	1	1	0	1	2	0	0	0	6	5851506	5870220	411	1	lncRNA	novel transcript
ENSG00000233067	PTCHD1-AS	3	2	6	2	5	3	0	0	0	1	1	0	X	22191895	23293146	2578	-1	lncRNA	PTCHD1 antisense RNA (head to head) [Source:HGNC Symbol;Acc:HGNC:37703]
ENSG00000233070	ZFY-AS1	2	1	1	0	4	5	5	5	7	10	11	4	Y	2966844	3002626	796	-1	lncRNA	ZFY antisense RNA 1 [Source:HGNC Symbol;Acc:HGNC:38798]
ENSG00000233072	RPS15AP6	3	2	0	2	0	1	1	4	1	1	5	1	1	21003550	21003934	385	-1	processed_pseudogene	ribosomal protein S15a pseudogene 6 [Source:HGNC Symbol;Acc:HGNC:35657]
ENSG00000233073	AC005009.2	16	5	15	18	13	18	17	4	8	0	8	3	7	86782357	86803409	3775	-1	lncRNA	novel transcript
ENSG00000233077	LINC01271	7	10	6	1	3	7	6	7	8	4	1	4	20	50310711	50321342	2250	-1	lncRNA	long intergenic non-protein coding RNA 1271 [Source:HGNC Symbol;Acc:HGNC:50327]
ENSG00000233080	LINC01399	12	2	7	5	2	5	10	6	5	6	13	7	22	35119824	35231056	806	-1	transcribed_processed_pseudogene	long intergenic non-protein coding RNA 1399 [Source:HGNC Symbol;Acc:HGNC:50680]
ENSG00000233081	AL353764.1	7	6	4	4	7	13	3	4	7	3	1	2	9	91426238	91427144	474	1	lncRNA	novel transcript
ENSG00000233084	RPL23AP25	12	13	4	14	10	10	13	18	8	10	7	11	1	248936581	248937043	463	1	processed_pseudogene	ribosomal protein L23a pseudogene 25 [Source:HGNC Symbol;Acc:HGNC:35672]
ENSG00000233087	RAB6D	213	191	186	170	246	228	315	238	245	245	270	215	2	131361111	131364142	3032	-1	protein_coding	RAB6D, member RAS oncogene family [Source:HGNC Symbol;Acc:HGNC:30272]
ENSG00000233090	AC015922.1	1	0	2	6	5	6	1	3	1	0	0	3	17	15792862	15793045	184	1	unprocessed_pseudogene	membrane targeting (tandem) C2 domain containing 1 (MTAC2D1) pseudogene
ENSG00000233098	CCDC144NL-AS1	2084	1741	1721	1631	1918	2111	2554	2567	2904	2517	2269	2299	17	20868433	21002276	13311	1	lncRNA	CCDC144NL antisense RNA 1 [Source:HGNC Symbol;Acc:HGNC:51340]
ENSG00000233101	HOXB-AS3	6	5	7	1	1	0	1	0	0	0	0	0	17	48549630	48606414	1913	1	lncRNA	HOXB cluster antisense RNA 3 [Source:HGNC Symbol;Acc:HGNC:40283]
ENSG00000233106	RPL12P3	0	1	0	1	0	0	3	4	0	2	0	1	20	33272262	33272657	396	-1	processed_pseudogene	ribosomal protein L12 pseudogene 3 [Source:HGNC Symbol;Acc:HGNC:16335]
ENSG00000233108	AC006042.2	1	3	1	1	1	0	0	2	3	2	2	1	7	7958183	7969903	568	-1	lncRNA	novel transcript
ENSG00000233109	AC013701.1	1	0	0	1	0	2	1	0	0	0	2	1	8	48913916	48914380	465	1	processed_pseudogene	erythrocyte membrane protein band 4.1 like 5 (EPB41L5) pseudogene
ENSG00000233110	AC093797.1	11	13	11	6	5	6	3	0	5	1	5	2	4	185587909	185594003	1789	1	lncRNA	novel transcript, antisense to SORBS2
ENSG00000233111	RAB1C	186	178	124	171	190	229	181	166	172	169	163	185	9	37636688	37637293	606	-1	processed_pseudogene	RAB1C, member RAS oncogene family pseudogene [Source:HGNC Symbol;Acc:HGNC:23683]
ENSG00000233117	LINC00702	5	2	3	5	6	7	13	14	15	3	12	4	10	4201141	4243912	12382	-1	lncRNA	long intergenic non-protein coding RNA 702 [Source:HGNC Symbol;Acc:HGNC:44676]
ENSG00000233121	VN1R20P	6	5	5	8	5	5	4	1	1	6	2	4	3	13926813	13927778	966	1	unitary_pseudogene	vomeronasal 1 receptor 20 pseudogene [Source:HGNC Symbol;Acc:HGNC:37335]
ENSG00000233122	CTAGE7P	29	29	21	29	26	36	36	35	39	36	36	53	10	130106046	130108481	2436	1	processed_pseudogene	CTAGE family member 7, pseudogene [Source:HGNC Symbol;Acc:HGNC:25111]
ENSG00000233125	ACTBP12	4	7	3	6	6	8	3	4	6	4	12	11	1	92229018	92229435	418	-1	processed_pseudogene	ACTB pseudogene 12 [Source:HGNC Symbol;Acc:HGNC:150]
ENSG00000233131	AC096649.2	11	4	8	6	6	6	3	2	4	4	5	6	2	175184215	175184607	393	1	processed_pseudogene	ribosomal protein S15a (RPS15A) pseudogene
ENSG00000233133	AC104451.1	0	2	0	1	1	0	0	1	2	0	0	0	3	17706058	17706233	176	-1	unprocessed_pseudogene	pseudogene similar to part of aminopeptidase puromycin sensitive NPEPPS
ENSG00000233139	AC244636.2	1	3	3	5	2	1	6	6	1	0	5	6	X	48153868	48155941	1669	-1	processed_pseudogene	ornithine aminotransferase (gyrate atrophy) (OAT) pseudogene
ENSG00000233143	DIRC3-AS1	41	37	48	13	29	23	35	30	33	12	21	22	2	217261699	217336120	8845	1	lncRNA	DIRC3 antisense RNA 1 [Source:HGNC Symbol;Acc:HGNC:50636]
ENSG00000233144	AL512656.1	3	6	0	4	3	5	2	0	0	5	1	1	10	73381433	73383496	401	1	lncRNA	novel transcript
ENSG00000233153	UBE2E2-AS1	1	1	0	1	0	0	3	1	2	4	0	1	3	23194929	23202703	798	-1	lncRNA	UBE2E2 antisense RNA 1 (head to head) [Source:HGNC Symbol;Acc:HGNC:44512]
ENSG00000233154	LINC01762	1	0	1	0	1	2	1	1	4	0	0	1	1	116423724	116478842	1759	-1	lncRNA	long intergenic non-protein coding RNA 1762 [Source:HGNC Symbol;Acc:HGNC:52552]
ENSG00000233155	HMGA1P8	87	68	63	50	49	47	47	53	70	45	41	31	2	74418122	74418442	321	-1	processed_pseudogene	high mobility group AT-hook 1 pseudogene 8 [Source:HGNC Symbol;Acc:HGNC:39183]
ENSG00000233157	Z97055.1	0	0	0	0	0	3	1	1	2	0	1	2	22	43759199	43759910	712	-1	processed_pseudogene	ribosomal protein L4 (RPL4) pseudogene
ENSG00000233158	RPS24P6	0	1	1	1	3	0	0	0	1	1	0	0	2	94912432	94912831	400	1	processed_pseudogene	ribosomal protein S24 pseudogene 6 [Source:HGNC Symbol;Acc:HGNC:36240]
ENSG00000233159	AC007390.1	1	0	1	0	3	0	1	0	2	1	3	1	2	37194382	37194737	356	-1	processed_pseudogene	ribosomal protein L31 (RPL31) pseudogene
ENSG00000233167	EEF1A1P26	0	2	1	2	5	3	3	0	3	1	0	0	7	14190795	14192157	1363	1	processed_pseudogene	eukaryotic translation elongation factor 1 alpha 1 pseudogene 26 [Source:HGNC Symbol;Acc:HGNC:37899]
ENSG00000233170	AC138356.2	70	63	61	75	77	72	51	65	51	54	57	77	8	37747338	37748004	667	-1	processed_pseudogene	chromosome X open reading frame 56 (CXorf56) pseudogene
ENSG00000233175	AC008105.1	149	122	111	55	80	71	60	67	51	25	14	33	17	45238028	45241734	2293	-1	lncRNA	novel transcript, antisense to FMNL1
ENSG00000233176	OR7E157P	0	2	0	0	0	0	1	1	1	3	0	0	8	7592006	7592916	911	1	unprocessed_pseudogene	olfactory receptor family 7 subfamily E member 157 pseudogene [Source:HGNC Symbol;Acc:HGNC:31231]
ENSG00000233178	AL161457.2	2	2	2	0	3	0	2	5	3	0	2	2	9	68393881	68406500	4007	-1	lncRNA	novel transcript, antisense to PGM5
ENSG00000233184	AC093157.1	532	306	320	373	492	529	370	337	347	304	277	288	1	101025844	101090513	9868	1	lncRNA	novel transcript
ENSG00000233190	RPS24P13	1	0	1	4	0	1	0	1	0	2	1	2	10	32231849	32232245	397	-1	processed_pseudogene	ribosomal protein S24 pseudogene 13 [Source:HGNC Symbol;Acc:HGNC:36805]
ENSG00000233191	AC006372.2	9	6	9	4	9	5	10	5	16	1	4	5	7	157513294	157518658	1582	1	lncRNA	novel transcript
ENSG00000233198	RNF224	5	6	2	0	4	0	1	6	0	1	3	2	9	137227271	137229638	1798	1	protein_coding	ring finger protein 224 [Source:HGNC Symbol;Acc:HGNC:41912]
ENSG00000233200	LINC02634	2	1	0	5	2	2	1	0	3	3	1	0	10	35219894	35230598	380	-1	lncRNA	long intergenic non-protein coding RNA 2634 [Source:HGNC Symbol;Acc:HGNC:54117]
ENSG00000233203	DHCR24-DT	1	3	3	3	5	2	3	5	3	5	2	6	1	54887563	54888850	765	1	lncRNA	DHCR24 divergent transcript [Source:HGNC Symbol;Acc:HGNC:53969]
ENSG00000233205	AC108479.1	302	292	305	292	400	418	197	228	240	210	183	221	2	87972656	87973082	427	1	processed_pseudogene	WW domain binding protein 1 (WBP1) pseudogene
ENSG00000233208	LINC00642	2	4	1	0	2	4	2	2	1	2	0	2	14	90453571	90490763	6093	1	lncRNA	long intergenic non-protein coding RNA 642 [Source:HGNC Symbol;Acc:HGNC:44293]
ENSG00000233215	LINC01687	1	1	2	3	0	4	3	4	4	2	2	1	21	22008756	22098518	3680	-1	lncRNA	long intergenic non-protein coding RNA 1687 [Source:HGNC Symbol;Acc:HGNC:52474]
ENSG00000233221	AC133785.1	1	0	1	2	1	1	12	14	14	21	33	30	2	130830978	130836994	3917	-1	lncRNA	novel transcript, antisense to ARHGEF4
ENSG00000233223	AC016876.1	453	445	411	329	402	442	242	275	259	157	152	141	17	7581964	7584086	1380	-1	lncRNA	novel transcript, antisense to MPDU1 and CD68
ENSG00000233225	AC004987.2	1214	1093	1000	681	901	895	562	616	668	359	281	295	7	39833571	39834718	1148	1	processed_pseudogene	single stranded DNA binding protein 3 (SSBP3) pseudogene
ENSG00000233229	CNOT7P1	149	130	129	116	139	151	137	110	158	124	111	121	X	69937166	69938017	852	-1	processed_pseudogene	CCR4-NOT transcription complex subunit 7 pseudogene 1 [Source:HGNC Symbol;Acc:HGNC:44248]
ENSG00000233230	AC079807.1	125	75	89	47	84	91	39	25	34	11	17	14	2	47905678	47907810	856	1	lncRNA	novel transcript
ENSG00000233232	NPIPB7	7	4	2	3	1	1	6	3	4	3	3	6	16	28456372	28471175	1697	-1	protein_coding	nuclear pore complex interacting protein family member B7 [Source:HGNC Symbol;Acc:HGNC:33832]
ENSG00000233237	LINC00472	745	499	537	344	373	493	434	461	351	733	571	548	6	71343427	71420745	19875	-1	lncRNA	long intergenic non-protein coding RNA 472 [Source:HGNC Symbol;Acc:HGNC:21380]
ENSG00000233242	AL512604.2	8	6	4	3	6	1	1	5	4	3	2	5	9	37112548	37120446	2161	-1	lncRNA	novel transcript
ENSG00000233243	AC112492.5	2	3	0	0	0	0	0	2	0	0	1	0	X	27863893	27864349	457	1	processed_pseudogene	novel pseudogene
ENSG00000233246	AL513327.2	8	5	8	1	3	4	5	10	7	2	1	1	1	33350352	33363245	490	1	lncRNA	novel transcript
ENSG00000233247	AC002524.1	913	825	772	605	763	755	726	752	773	462	570	565	X	14244382	14244928	547	1	processed_pseudogene	ubiquitin-conjugating enzyme E2E 3 (UBC4\/5 homolog, yeast) (UBE2E3) pseudogene
ENSG00000233250	AC233728.1	15	9	2	5	16	17	0	2	5	4	6	2	X	53432722	53433032	218	-1	lncRNA	novel transcript
ENSG00000233251	AC007743.1	8	13	4	10	16	5	13	8	10	7	8	5	2	56173534	56185870	4369	-1	lncRNA	novel transcript, antisense to CCDC85A
ENSG00000233254	RPL21P134	8	8	4	3	8	5	4	4	4	5	4	0	X	75384346	75384828	483	1	processed_pseudogene	ribosomal protein L21 pseudogene 134 [Source:HGNC Symbol;Acc:HGNC:36006]
ENSG00000233261	FAM238A	3	0	1	0	0	0	1	1	3	3	0	0	10	26589865	26594330	1091	1	transcribed_unprocessed_pseudogene	family with sequence similarity 238 member A [Source:HGNC Symbol;Acc:HGNC:17776]
ENSG00000233262	AL356134.1	0	0	0	1	0	1	4	3	2	5	3	1	9	84278219	84290131	373	1	lncRNA	novel transcript
ENSG00000233264	AC006042.3	8	6	3	2	1	0	11	12	5	7	4	6	7	7980312	7982228	1469	1	processed_pseudogene	peptidylprolyl isomerase (cyclophilin)-like 4 (PPIL4) pseudogene
ENSG00000233266	HMGB1P31	7	7	10	7	10	8	7	8	16	8	14	13	2	54051334	54051760	427	1	processed_pseudogene	high mobility group box 1 pseudogene 31 [Source:HGNC Symbol;Acc:HGNC:39122]
ENSG00000233270	SNRPEP4	547	475	494	454	569	641	510	417	517	419	379	394	19	5576660	5576938	279	-1	processed_pseudogene	small nuclear ribonucleoprotein polypeptide E pseudogene 4 [Source:HGNC Symbol;Acc:HGNC:43446]
ENSG00000233275	AC009238.2	0	0	0	0	0	1	1	0	0	0	0	2	2	95434759	95435113	355	1	processed_pseudogene	pseudogene similar to part of Cdon homolog (mouse) (CDON)
ENSG00000233276	GPX1	3149	2759	2573	2999	3388	3658	2908	3069	3094	3927	3532	3643	3	49357176	49358358	1183	-1	polymorphic_pseudogene	glutathione peroxidase 1 [Source:HGNC Symbol;Acc:HGNC:4553]
ENSG00000233287	AC009362.1	39	32	38	31	32	29	28	40	34	46	38	33	7	131242590	131242995	406	1	processed_pseudogene	ribosomal protein L27 (RPL27) pseudogene
ENSG00000233292	AL513533.1	2	0	2	0	3	2	0	1	1	3	1	1	10	89139044	89139458	415	1	processed_pseudogene	novel zinc finger pseudogene
ENSG00000233293	AL133343.2	9	2	6	1	1	1	2	1	1	2	0	0	20	32561093	32573888	469	1	lncRNA	novel transcript, antisense to NOL4L
ENSG00000233296	AC092159.2	7	5	3	1	0	6	1	1	2	0	3	1	2	677186	697382	2924	1	lncRNA	novel transcript
ENSG00000233297	RASA4DP	129	102	111	48	82	75	20	30	28	18	25	23	7	102681836	102690469	1199	-1	unprocessed_pseudogene	RAS p21 protein activator 4CD, pseudogene [Source:HGNC Symbol;Acc:HGNC:44226]
ENSG00000233304	LINC01346	3	6	1	0	0	0	1	2	1	1	4	0	1	3940486	3955262	5054	1	lncRNA	long intergenic non-protein coding RNA 1346 [Source:HGNC Symbol;Acc:HGNC:50563]
ENSG00000233309	RPS6P12	2	0	2	0	1	8	1	1	1	0	0	1	9	82744067	82744792	726	-1	processed_pseudogene	ribosomal protein S6 pseudogene 12 [Source:HGNC Symbol;Acc:HGNC:36375]
ENSG00000233319	PPIAP32	2	0	1	2	3	0	0	1	0	0	0	2	10	130131770	130132241	472	-1	processed_pseudogene	peptidylprolyl isomerase A pseudogene 32 [Source:HGNC Symbol;Acc:HGNC:49531]
ENSG00000233321	LINC02669	2	4	3	0	0	0	1	0	1	0	1	0	10	3433508	3502915	6556	-1	lncRNA	long intergenic non-protein coding RNA 2669 [Source:HGNC Symbol;Acc:HGNC:54155]
ENSG00000233324	EEF1A1P34	2	3	0	3	2	2	0	5	1	2	0	0	20	18782424	18783690	1267	-1	processed_pseudogene	eukaryotic translation elongation factor 1 alpha 1 pseudogene 34 [Source:HGNC Symbol;Acc:HGNC:37912]
ENSG00000233325	MIPEPP3	103	69	60	74	87	107	52	30	54	49	42	35	13	21298139	21306373	617	1	transcribed_unprocessed_pseudogene	mitochondrial intermediate peptidase pseudogene 3 [Source:HGNC Symbol;Acc:HGNC:39458]
ENSG00000233328	PFN1P1	160	131	123	135	150	171	170	151	155	160	163	150	1	171670517	171670939	423	-1	processed_pseudogene	profilin 1 pseudogene 1 [Source:HGNC Symbol;Acc:HGNC:42989]
ENSG00000233330	AL078581.2	0	3	0	0	1	1	0	0	1	1	0	0	6	149591755	149592663	340	-1	lncRNA	novel transcript
ENSG00000233334	FAM53B-AS1	0	0	0	1	0	0	0	0	1	0	3	0	10	124703625	124714217	1760	1	lncRNA	FAM53B antisense RNA 1 [Source:HGNC Symbol;Acc:HGNC:49499]
ENSG00000233347	ERP29P1	126	124	133	141	192	171	155	159	166	174	148	163	20	52110344	52111049	706	-1	processed_pseudogene	endoplasmic reticulum lumenal protein 29 pseudogene 1 [Source:HGNC Symbol;Acc:HGNC:24625]
ENSG00000233355	CHRM3-AS2	14	5	9	7	13	17	3	3	2	7	1	1	1	239703381	239770130	9393	-1	lncRNA	CHRM3 antisense RNA 2 [Source:HGNC Symbol;Acc:HGNC:43725]
ENSG00000233360	Z83844.2	16	19	10	3	8	6	7	4	12	2	6	2	22	37641832	37658377	1945	-1	lncRNA	novel transcript
ENSG00000233369	GTF2IP4	1592	1359	1348	1047	1305	1361	1375	1172	1427	1017	845	1060	7	73154938	73207283	3609	1	transcribed_processed_pseudogene	general transcription factor IIi pseudogene 4 [Source:HGNC Symbol;Acc:HGNC:51716]
ENSG00000233370	AC140479.3	1	2	1	0	1	1	1	2	1	0	0	1	2	110184054	110185179	1126	1	processed_pseudogene	ARP1 actin-related protein 1 homolog A, centractin alpha (yeast) (ACTR1A) pseudogene
ENSG00000233372	AL137076.1	0	6	0	5	14	13	1	1	2	0	0	0	1	30140263	30141607	551	1	lncRNA	novel transcript
ENSG00000233380	RPS2P48	17	8	7	5	12	8	4	4	2	5	4	5	17	53756989	53757870	882	-1	processed_pseudogene	ribosomal protein S2 pseudogene 48 [Source:HGNC Symbol;Acc:HGNC:35985]
ENSG00000233381	AK4P3	34	29	24	15	13	21	32	22	27	23	15	17	12	31615771	31616439	669	-1	processed_pseudogene	adenylate kinase 4 pseudogene 3 [Source:HGNC Symbol;Acc:HGNC:21596]
ENSG00000233382	NKAPP1	55	41	50	39	50	57	67	45	55	40	49	38	X	120120953	120245267	3848	-1	transcribed_processed_pseudogene	NFKB activating protein pseudogene 1 [Source:HGNC Symbol;Acc:HGNC:26706]
ENSG00000233383	AC073089.1	3	3	6	5	2	8	5	5	8	8	3	5	7	67089257	67089470	214	-1	processed_pseudogene	HLA-B associated transcript 2 (BAT2) pseudogene
ENSG00000233384	AC096537.1	2	2	3	0	0	1	0	0	1	0	0	0	1	224608130	224616220	4135	-1	lncRNA	novel transcript
ENSG00000233385	MTCO3P8	0	3	0	3	5	5	2	2	1	2	1	2	7	64106065	64106819	755	-1	unprocessed_pseudogene	MT-CO3 pseudogene 8 [Source:HGNC Symbol;Acc:HGNC:52038]
ENSG00000233392	AC104809.2	46	21	25	41	50	69	116	116	119	123	127	129	2	240954617	240967451	2656	-1	lncRNA	novel transcript
ENSG00000233396	LINC01719	121	98	93	128	200	184	71	97	103	41	46	51	1	146052566	146061948	4614	1	lncRNA	long intergenic non-protein coding RNA 1719 [Source:HGNC Symbol;Acc:HGNC:52506]
ENSG00000233401	PRKAR1AP1	0	1	0	0	0	3	2	1	1	2	0	0	1	92125301	92126462	1162	1	processed_pseudogene	protein kinase cAMP-dependent type I regulatory subunit alpha pseudogene 1 [Source:HGNC Symbol;Acc:HGNC:9389]
ENSG00000233402	TARDBPP1	2	3	0	1	1	2	1	1	0	2	2	1	20	6200989	6202191	1203	-1	processed_pseudogene	TAR DNA binding protein pseudogene 1 [Source:HGNC Symbol;Acc:HGNC:16536]
ENSG00000233405	LINC01046	4	3	7	0	2	0	2	4	0	0	1	2	13	21224521	21235204	1614	1	lncRNA	long intergenic non-protein coding RNA 1046 [Source:HGNC Symbol;Acc:HGNC:49040]
ENSG00000233406	AL162430.1	76	87	70	71	76	82	88	78	98	70	70	58	1	51250603	51251472	870	-1	processed_pseudogene	ribosomal protein S2 (RPS2) pseudogene
ENSG00000233416	AC012065.2	3	6	5	3	6	8	10	13	7	12	12	14	2	20606280	20606654	375	-1	processed_pseudogene	ribosomal protein S25 (RPS25) pseudogene
ENSG00000233420	AC002069.2	5	5	2	1	2	4	4	0	6	0	0	0	7	88420167	88756725	4119	1	lncRNA	novel transcript
ENSG00000233421	LINC01783	5	4	5	0	0	0	1	5	2	1	1	0	1	16533886	16536172	2068	-1	lncRNA	long intergenic non-protein coding RNA 1783 [Source:HGNC Symbol;Acc:HGNC:52573]
ENSG00000233426	EIF3FP3	7788	7934	7207	4643	5638	6010	5924	6238	6529	5375	4766	4959	2	58251440	58252525	1086	1	processed_pseudogene	eukaryotic translation initiation factor 3 subunit F pseudogene 3 [Source:HGNC Symbol;Acc:HGNC:37625]
ENSG00000233427	AL009181.1	1	3	4	3	9	7	3	8	6	0	4	0	1	28870483	28877336	1085	-1	lncRNA	novel transcript
ENSG00000233428	PPIAP65	20	25	22	17	31	18	20	32	35	23	20	13	2	129496297	129496788	492	1	processed_pseudogene	peptidylprolyl isomerase A pseudogene 65 [Source:HGNC Symbol;Acc:HGNC:53689]
ENSG00000233429	HOTAIRM1	126	115	137	3	5	8	16	17	12	2	0	0	7	27095647	27100265	1496	1	lncRNA	HOXA transcript antisense RNA, myeloid-specific 1 [Source:HGNC Symbol;Acc:HGNC:37117]
ENSG00000233432	MTIF2P1	4	4	1	2	4	4	3	4	0	2	2	1	1	121502344	121503891	1548	1	processed_pseudogene	mitochondrial translational initiation factor 2 pseudogene 1 [Source:HGNC Symbol;Acc:HGNC:14861]
ENSG00000233440	HMGA1P6	2	4	5	1	2	2	5	2	3	0	2	0	13	23134174	23134564	391	1	processed_pseudogene	high mobility group AT-hook 1 pseudogene 6 [Source:HGNC Symbol;Acc:HGNC:19121]
ENSG00000233448	PMS2P9	0	0	1	1	3	0	0	2	0	2	0	0	7	77039944	77043776	515	1	transcribed_unprocessed_pseudogene	PMS1 homolog 2, mismatch repair system component pseudogene 9 [Source:HGNC Symbol;Acc:HGNC:9135]
ENSG00000233452	STXBP5-AS1	60	46	72	72	116	110	53	65	65	23	28	25	6	146824539	147204614	12978	-1	lncRNA	STXBP5 antisense RNA 1 [Source:HGNC Symbol;Acc:HGNC:44183]
ENSG00000233459	AC125238.2	14	10	8	15	14	6	4	10	8	5	6	9	2	203634577	203636016	1440	-1	processed_pseudogene	zinc finger protein 207 (ZNF207) pseudogene
ENSG00000233461	AL445524.1	56	32	33	44	56	55	41	31	37	45	43	34	1	231520729	231528618	4472	-1	lncRNA	novel transcript
ENSG00000233467	U40455.1	23	15	13	11	20	7	14	17	11	11	10	16	X	148198014	148198878	865	-1	processed_pseudogene	HS1 binding protein (HAX1) pseudogene
ENSG00000233469	ST6GALNAC4P1	5	23	16	3	8	2	5	12	12	2	3	1	13	19818121	19818619	499	-1	processed_pseudogene	ST6 N-acetylgalactosaminide alpha-2,6-sialyltransferase 4 pseudogene 1 [Source:HGNC Symbol;Acc:HGNC:39660]
ENSG00000233476	EEF1A1P6	20373	19922	17975	18452	22963	23809	16898	17515	20225	16101	14341	15023	7	22510616	22511999	1384	-1	processed_pseudogene	eukaryotic translation elongation factor 1 alpha 1 pseudogene 6 [Source:HGNC Symbol;Acc:HGNC:3201]
ENSG00000233483	AC008105.2	39	19	23	14	34	43	10	18	18	16	10	5	17	45245186	45251129	1649	-1	transcribed_unitary_pseudogene	novel pseudogene, ortholog of 1700023F06Rik (M. musculus)
ENSG00000233485	AL031283.2	3	1	2	13	15	10	2	3	8	0	0	0	1	15326680	15343876	3105	-1	lncRNA	novel transcript
ENSG00000233487	RPSAP69	10	7	9	8	7	3	4	4	2	5	1	4	3	196983890	196987558	1189	-1	transcribed_processed_pseudogene	ribosomal protein SA pseudogene 69 [Source:HGNC Symbol;Acc:HGNC:51922]
ENSG00000233493	TMEM238	11	10	12	53	59	45	33	21	20	55	51	32	19	55379244	55384292	695	-1	protein_coding	transmembrane protein 238 [Source:HGNC Symbol;Acc:HGNC:40042]
ENSG00000233497	HNRNPA1P60	6	1	3	2	4	1	3	6	8	0	1	4	11	110788026	110788976	951	-1	processed_pseudogene	heterogeneous nuclear ribonucleoprotein A1 pseudogene 60 [Source:HGNC Symbol;Acc:HGNC:48790]
ENSG00000233503	HNRNPLP1	64	60	57	42	67	61	47	49	67	42	31	37	6	7481094	7482594	1501	-1	processed_pseudogene	heterogeneous nuclear ribonucleoprotein L pseudogene 1 [Source:HGNC Symbol;Acc:HGNC:48748]
ENSG00000233508	AL021395.1	1	2	1	1	0	0	15	4	7	9	3	4	20	43189998	43202599	2444	1	lncRNA	novel transcript
ENSG00000233509	ZNF197-AS1	6	5	11	5	17	11	9	6	5	2	6	14	3	44617128	44624797	623	-1	lncRNA	ZNF197 antisense RNA 1 [Source:HGNC Symbol;Acc:HGNC:40620]
ENSG00000233514	AL356653.1	141	116	123	100	156	144	125	141	138	130	138	106	1	44122153	44122512	360	-1	processed_pseudogene	small nuclear ribonucleoprotein D1 polypeptide 16kDa (SNRPD1) pseudogene
ENSG00000233521	LINC01638	57	36	24	37	45	38	25	30	35	8	9	31	22	27221349	27225134	1271	-1	lncRNA	long intergenic non-protein coding RNA 1638 [Source:HGNC Symbol;Acc:HGNC:52425]
ENSG00000233524	RANP8	1	3	3	1	1	0	4	2	4	4	2	0	13	20747035	20748057	713	-1	processed_pseudogene	RAN pseudogene 8 [Source:HGNC Symbol;Acc:HGNC:39863]
ENSG00000233527	ZNF529-AS1	286	204	218	177	260	236	192	199	178	136	133	140	19	36573070	36594708	3657	1	lncRNA	ZNF529 antisense RNA 1 [Source:HGNC Symbol;Acc:HGNC:51275]
ENSG00000233532	LINC00460	0	2	4	1	4	0	4	0	1	4	2	0	13	106374477	106384315	4232	1	lncRNA	long intergenic non-protein coding RNA 460 [Source:HGNC Symbol;Acc:HGNC:42809]
ENSG00000233542	AL391845.2	3	4	8	1	2	1	2	10	12	19	5	15	1	2013213	2015639	2063	-1	lncRNA	novel transcript
ENSG00000233543	CHTF8P1	3	2	2	4	4	1	3	1	3	1	3	1	X	44633692	44635232	1541	1	processed_pseudogene	chromosome transmission fidelity factor 8 pseudogene 1 [Source:HGNC Symbol;Acc:HGNC:35443]
ENSG00000233547	AL158212.2	50	33	31	21	47	56	7	11	13	7	2	3	10	112950646	112951875	460	-1	lncRNA	novel transcript
ENSG00000233554	B4GALT1-AS1	7	6	2	16	19	22	6	14	5	13	12	13	9	33166948	33182865	3835	1	lncRNA	B4GALT1 antisense RNA 1 [Source:HGNC Symbol;Acc:HGNC:49910]
ENSG00000233555	AL591438.1	1	0	1	0	1	1	2	4	1	0	1	0	9	63581254	63581834	581	-1	processed_pseudogene	ribosomal protein L7a (RPL7A) pseudogene
ENSG00000233558	AL050331.1	900	857	786	642	712	861	761	711	772	682	555	686	6	116258493	116259115	623	-1	processed_pseudogene	RPS5 (40S Ribosomal Protein S5) pseudogene
ENSG00000233559	LINC00513	0	1	1	3	0	3	8	2	1	5	3	7	7	130853720	130930682	2384	1	lncRNA	long intergenic non-protein coding RNA 513 [Source:HGNC Symbol;Acc:HGNC:43566]
ENSG00000233560	KRT8P39	2	4	6	3	2	3	8	3	10	3	5	5	12	68705634	68707066	1433	1	processed_pseudogene	keratin 8 pseudogene 39 [Source:HGNC Symbol;Acc:HGNC:39873]
ENSG00000233565	AC007690.1	2	1	1	2	1	1	2	2	1	2	0	0	3	186922286	186922753	468	-1	processed_pseudogene	ribosomal protein L29 (RPL29) pseudogene
ENSG00000233579	KRT8P15	1	1	0	1	1	0	1	2	5	6	2	1	2	202840331	202841781	1451	-1	processed_pseudogene	keratin 8 pseudogene 15 [Source:HGNC Symbol;Acc:HGNC:33367]
ENSG00000233585	AC231533.2	197	240	201	226	286	275	277	295	311	311	302	324	X	48775644	48776970	1327	-1	transcribed_processed_pseudogene	acetyl-Coenzyme A acyltransferase 2 (mitochondrial 3-oxoacyl-Coenzyme A thiolase) (ACAA2) pseudogene
ENSG00000233586	AC246785.2	1	0	1	4	4	5	1	0	3	0	0	1	1	144418678	144419190	513	1	processed_pseudogene	novel pseudogene (FLJ39739)
ENSG00000233588	CYP51A1P2	297	285	262	318	361	371	333	353	377	277	247	302	13	28722386	28724021	1499	-1	processed_pseudogene	cytochrome P450 family 51 subfamily A member 1 pseudogene 2 [Source:HGNC Symbol;Acc:HGNC:20251]
ENSG00000233590	LINC02640	2	6	5	2	0	6	4	2	8	1	0	5	10	68233251	68242379	561	-1	lncRNA	long intergenic non-protein coding RNA 2640 [Source:HGNC Symbol;Acc:HGNC:54123]
ENSG00000233593	LINC02609	323	310	293	143	152	152	192	191	210	139	126	164	1	90769086	90851658	14354	-1	lncRNA	long intergenic non-protein coding RNA 2609 [Source:HGNC Symbol;Acc:HGNC:27140]
ENSG00000233594	BTF3P5	49	58	62	38	51	67	51	62	69	50	47	45	2	55435156	55435622	467	-1	processed_pseudogene	basic transcription factor 3 pseudogene 5 [Source:HGNC Symbol;Acc:HGNC:38565]
ENSG00000233597	AC133435.1	153	162	144	107	130	158	125	172	132	172	130	135	3	142043623	142044198	576	-1	processed_pseudogene	ribosomal protein L19 (RPL19) pseudogene
ENSG00000233602	ERI3-IT1	0	3	1	7	5	4	8	16	15	6	10	8	1	44243408	44244273	619	-1	lncRNA	ERI3 intronic transcript 1 [Source:HGNC Symbol;Acc:HGNC:41431]
ENSG00000233609	RPL10P19	11	9	1	9	6	5	14	13	15	5	12	11	8	8961200	8979025	1442	1	transcribed_processed_pseudogene	ribosomal protein L10 pseudogene 19 [Source:HGNC Symbol;Acc:HGNC:52350]
ENSG00000233610	LINC00462	3	3	3	1	1	0	11	9	12	6	8	4	13	48576974	48578088	962	-1	lncRNA	long intergenic non-protein coding RNA 462 [Source:HGNC Symbol;Acc:HGNC:42811]
ENSG00000233611	AC019068.1	0	1	0	0	0	0	2	1	6	7	6	6	2	236167447	236294927	1115	1	lncRNA	novel transcript, antisense to ASB18 and GBX2
ENSG00000233613	DCUN1D2-AS	3	3	0	0	0	0	2	0	4	1	0	0	13	113468901	113476135	373	1	lncRNA	DCUN1D2 antisense RNA [Source:HGNC Symbol;Acc:HGNC:39889]
ENSG00000233614	DDX11L10	7	3	3	5	1	3	2	5	3	1	2	0	16	11555	14090	1723	1	transcribed_unprocessed_pseudogene	DEAD/H-box helicase 11 like 10 [Source:HGNC Symbol;Acc:HGNC:14125]
ENSG00000233615	HNRNPA1P42	2	5	3	6	2	1	0	7	3	2	2	2	1	240919653	240920609	957	1	processed_pseudogene	heterogeneous nuclear ribonucleoprotein A1 pseudogene 42 [Source:HGNC Symbol;Acc:HGNC:48771]
ENSG00000233621	LINC01137	59	61	71	48	67	51	163	155	140	176	234	189	1	37350934	37474411	3019	-1	lncRNA	long intergenic non-protein coding RNA 1137 [Source:HGNC Symbol;Acc:HGNC:49453]
ENSG00000233622	CYP2T1P	248	166	195	163	261	255	100	71	107	64	72	68	19	40808474	40812100	2871	-1	transcribed_unitary_pseudogene	cytochrome P450 family 2 subfamily T member 1, pseudogene [Source:HGNC Symbol;Acc:HGNC:18852]
ENSG00000233627	C4A-AS1	3	5	1	5	8	3	0	0	0	0	1	0	6	31999976	32003521	2095	-1	lncRNA	C4A antisense RNA 1 [Source:HGNC Symbol;Acc:HGNC:39753]
ENSG00000233644	ARHGEF7-IT1	1	4	0	1	1	0	3	0	0	0	0	1	13	111122652	111144264	804	1	lncRNA	ARHGEF7 intronic transcript 1 [Source:HGNC Symbol;Acc:HGNC:41408]
ENSG00000233646	OR52T1P	0	0	0	2	0	0	0	3	0	2	2	0	11	5566678	5567616	939	-1	unprocessed_pseudogene	olfactory receptor family 52 subfamily T member 1 pseudogene [Source:HGNC Symbol;Acc:HGNC:15236]
ENSG00000233647	NENFP1	0	0	0	0	0	1	3	1	1	2	1	1	1	46665910	46666375	466	-1	processed_pseudogene	neudesin neurotrophic factor pseudogene 1 [Source:HGNC Symbol;Acc:HGNC:50298]
ENSG00000233654	AC108047.1	59	22	27	53	52	60	27	37	35	18	24	17	2	190534855	190569776	2078	1	lncRNA	novel transcript
ENSG00000233662	CALM2P4	6	8	4	7	7	1	5	4	12	14	9	8	13	98640814	98641239	426	-1	processed_pseudogene	calmodulin 2 pseudogene 4 [Source:HGNC Symbol;Acc:HGNC:39661]
ENSG00000233668	AL353662.2	113	108	91	74	76	96	78	109	109	103	83	81	9	34223984	34224628	645	-1	processed_pseudogene	ribosomal protein S8 (RPS8) pseudogene
ENSG00000233670	PIRT	109	129	90	7	18	15	46	50	49	0	0	2	17	10822470	10838087	3457	-1	protein_coding	phosphoinositide interacting regulator of transient receptor potential channels [Source:HGNC Symbol;Acc:HGNC:37239]
ENSG00000233672	RNASEH2B-AS1	11	13	11	14	17	26	19	8	16	9	14	12	13	50862172	50910764	8169	-1	lncRNA	RNASEH2B antisense RNA 1 [Source:HGNC Symbol;Acc:HGNC:39967]
ENSG00000233673	ANAPC1P1	12	7	6	2	6	4	3	12	17	7	4	2	2	86861825	86912978	2553	1	transcribed_unprocessed_pseudogene	anaphase promoting complex subunit 1 pseudogene 1 [Source:HGNC Symbol;Acc:HGNC:44150]
ENSG00000233674	AL451062.2	0	0	0	1	0	0	2	2	6	2	2	0	1	43743471	43743741	271	1	processed_pseudogene	SMT3 suppressor of mif two 3 (yeast) family pseudogene
ENSG00000233677	DDX39BP1	1	0	0	0	1	0	0	0	0	0	2	2	6	29906543	29906909	192	1	unprocessed_pseudogene	DEAD-box helicase 39B pseudogene 1 [Source:HGNC Symbol;Acc:HGNC:33450]
ENSG00000233680	HNRNPA1P27	21	14	9	4	10	13	9	9	10	5	8	3	X	100887636	100888590	955	-1	processed_pseudogene	heterogeneous nuclear ribonucleoprotein A1 pseudogene 27 [Source:HGNC Symbol;Acc:HGNC:39545]
ENSG00000233682	AL356417.2	0	0	3	2	3	4	6	5	3	14	12	18	6	159165899	159170007	822	-1	lncRNA	novel transcript, antisense to FNDC1
ENSG00000233690	EBAG9P1	12	5	7	8	5	3	9	8	10	8	3	3	10	99697407	99697949	543	-1	processed_pseudogene	EBAG9 pseudogene 1 [Source:HGNC Symbol;Acc:HGNC:45233]
ENSG00000233695	GAS6-AS1	71	76	52	24	15	37	18	24	24	40	36	34	13	113815630	113845744	7169	1	lncRNA	GAS6 antisense RNA 1 [Source:HGNC Symbol;Acc:HGNC:39826]
ENSG00000233705	SLC26A4-AS1	4	2	2	32	21	19	11	5	12	8	13	7	7	107650260	107662204	8693	-1	lncRNA	SLC26A4 antisense RNA 1 [Source:HGNC Symbol;Acc:HGNC:22385]
ENSG00000233706	AL353689.2	1	3	2	4	3	1	0	0	2	0	0	0	1	226992140	226993206	440	1	lncRNA	novel transcript
ENSG00000233707	RPL22P11	39	30	38	24	27	26	24	18	26	17	13	24	2	109737139	109737523	385	-1	processed_pseudogene	ribosomal protein L22 pseudogene 11 [Source:HGNC Symbol;Acc:HGNC:35603]
ENSG00000233708	AL512353.2	3	2	7	3	3	1	1	3	3	8	6	6	1	42886597	42888767	1962	-1	processed_pseudogene	epidermodysplasia verruciformis 1 (EVER1) pseudogene
ENSG00000233716	AC074367.1	0	0	0	0	0	0	2	3	3	0	2	0	2	63232453	63233577	1125	-1	processed_pseudogene	family with sequence similarity 54, member A (FAM54A) pseudogene
ENSG00000233718	MYCNOS	68	46	41	39	54	51	8	20	13	2	2	9	2	15918350	15942249	5100	-1	lncRNA	MYCN opposite strand [Source:HGNC Symbol;Acc:HGNC:16911]
ENSG00000233719	GOT2P3	25	19	10	11	13	23	54	47	53	55	45	43	12	9641723	9643011	1289	1	transcribed_processed_pseudogene	glutamic-oxaloacetic transaminase 2 pseudogene 3 [Source:HGNC Symbol;Acc:HGNC:4436]
ENSG00000233723	LINC01122	461	355	372	255	396	384	136	130	132	34	37	43	2	58427799	59063766	12045	1	lncRNA	long intergenic non-protein coding RNA 1122 [Source:HGNC Symbol;Acc:HGNC:49267]
ENSG00000233725	NRAD1	19	8	17	3	5	8	4	5	9	4	3	2	13	43908669	44030461	5160	1	lncRNA	non-coding RNA in the aldehyde dehydrogenase 1A pathway [Source:HGNC Symbol;Acc:HGNC:26981]
ENSG00000233728	AL929472.3	4	1	2	0	3	1	0	3	1	0	1	0	1	37799720	37800879	700	-1	lncRNA	novel transcript
ENSG00000233730	LINC01765	0	0	0	0	2	1	0	0	0	1	0	1	1	115099672	115102658	491	1	lncRNA	long intergenic non-protein coding RNA 1765 [Source:HGNC Symbol;Acc:HGNC:52555]
ENSG00000233739	AL031587.2	2	1	3	0	4	0	2	2	4	0	0	1	22	38057180	38073940	414	-1	lncRNA	novel transcript
ENSG00000233741	AC016691.1	2	1	2	2	1	5	2	0	2	1	3	1	2	119993199	119993611	413	-1	processed_pseudogene	ribosomal protein L27 (RPL27) pseudogene
ENSG00000233747	RPL36AP13	7	2	7	3	4	0	7	5	0	4	3	3	2	24334512	24335152	317	1	processed_pseudogene	ribosomal protein L36a pseudogene 13 [Source:HGNC Symbol;Acc:HGNC:35877]
ENSG00000233754	AP001628.2	5	2	2	7	6	13	0	4	5	2	2	2	21	42781074	42782229	784	-1	lncRNA	novel transcript
ENSG00000233757	AC092835.1	137	117	122	164	153	154	148	156	166	168	150	130	2	95207535	95259774	2304	1	protein_coding	novel C2H2 type zinc finger protein
ENSG00000233760	AC004947.1	1	0	1	5	7	9	0	0	0	0	2	0	7	26551686	26558880	3407	1	lncRNA	novel transcript
ENSG00000233762	AC007969.1	5176	5183	4544	3660	4607	4932	3135	3295	3581	3037	2759	2719	2	171517270	171517716	447	-1	processed_pseudogene	ribosomal protein S15 (RPS15) pseudogene
ENSG00000233765	AL591479.1	0	2	3	0	0	6	2	1	0	1	0	0	9	66253424	66254464	635	-1	unprocessed_pseudogene	CDRT15 protein pseudogene
ENSG00000233775	AL109945.1	17	9	13	7	8	12	1	1	2	3	3	0	1	32349194	32350663	687	-1	lncRNA	novel transcript
ENSG00000233776	LINC01251	2	3	2	2	1	0	2	1	0	0	0	1	9	33732975	33738416	486	-1	lncRNA	long intergenic non-protein coding RNA 1251 [Source:HGNC Symbol;Acc:HGNC:49845]
ENSG00000233780	HNRNPA1P30	2	6	2	1	2	3	2	8	3	1	4	4	13	20938564	20949599	1624	-1	transcribed_processed_pseudogene	heterogeneous nuclear ribonucleoprotein A1 pseudogene 30 [Source:HGNC Symbol;Acc:HGNC:39548]
ENSG00000233785	AC131011.1	9	3	6	1	4	1	10	4	7	5	3	3	X	23772992	23782956	672	-1	lncRNA	novel transcript
ENSG00000233786	CDC27P1	12	20	13	16	26	24	25	8	25	9	14	17	2	132262328	132263042	715	1	processed_pseudogene	cell division cycle 27 pseudogene 1 [Source:HGNC Symbol;Acc:HGNC:38091]
ENSG00000233791	LINC01136	0	2	0	0	0	1	2	0	0	1	0	3	1	203298758	203305309	2725	-1	lncRNA	long intergenic non-protein coding RNA 1136 [Source:HGNC Symbol;Acc:HGNC:49452]
ENSG00000233797	UFL1-AS1	17	3	13	17	25	16	9	8	8	4	6	2	6	96199840	96521717	6582	-1	lncRNA	UFL1 antisense RNA 1 [Source:HGNC Symbol;Acc:HGNC:41007]
ENSG00000233799	AC139887.1	26	26	20	10	8	9	16	11	15	11	11	8	4	764487	765074	286	-1	lncRNA	novel transcript, antisense to PCGF3
ENSG00000233806	LINC01237	52	55	46	23	48	45	33	20	21	21	6	15	2	241881363	242078722	1601	1	lncRNA	long intergenic non-protein coding RNA 1237 [Source:HGNC Symbol;Acc:HGNC:49793]
ENSG00000233817	AL162727.1	1	1	1	2	1	1	0	0	3	0	0	0	9	113619228	113622634	3043	1	lncRNA	novel transcript
ENSG00000233818	AP000695.2	0	0	2	2	5	4	1	3	4	2	5	3	21	36445731	36532408	1178	1	lncRNA	novel transcript
ENSG00000233820	AL589843.2	14	16	18	15	8	23	8	10	8	11	8	6	9	96725890	96727469	1488	1	transcribed_processed_pseudogene	makorin, ring finger protein, 2 (MKRN2) pseudogene
ENSG00000233822	HIST1H2BN	164	170	142	50	52	54	137	137	157	166	109	113	6	27837760	27865798	5477	1	protein_coding	histone cluster 1 H2B family member n [Source:HGNC Symbol;Acc:HGNC:4749]
ENSG00000233827	CCNQP1	2	0	2	0	1	0	0	0	0	0	2	5	1	200213678	200214322	645	1	processed_pseudogene	CCNQ pseudogene 1 [Source:HGNC Symbol;Acc:HGNC:27373]
ENSG00000233830	EIF4HP1	1856	1920	1643	1266	1482	1634	1520	1743	1892	1606	1425	1531	7	27458163	27458849	687	-1	processed_pseudogene	eukaryotic translation initiation factor 4H pseudogene 1 [Source:HGNC Symbol;Acc:HGNC:49035]
ENSG00000233833	ETF1P3	4	7	6	4	6	1	4	7	4	6	4	3	X	65794345	65795835	1160	1	processed_pseudogene	eukaryotic translation termination factor 1 pseudogene 3 [Source:HGNC Symbol;Acc:HGNC:3480]
ENSG00000233835	AL132875.2	5	11	2	0	1	0	0	0	2	0	0	0	6	79871873	79874610	325	1	lncRNA	novel transcript
ENSG00000233836	AC139769.1	312	262	278	244	280	363	461	490	539	423	358	394	19	23762944	23833314	3242	1	transcribed_unprocessed_pseudogene	zinc finger protein 726 pseudogene 1
ENSG00000233837	EIF3LP2	470	410	438	307	371	413	400	377	463	347	277	296	10	42566677	42567483	807	1	processed_pseudogene	eukaryotic translation initiation factor 3 subunit L pseudogene 2 [Source:HGNC Symbol;Acc:HGNC:24657]
ENSG00000233839	AL357055.1	11	15	8	6	11	16	2	3	8	6	5	4	1	113168994	113169403	410	1	processed_pseudogene	ribosomal protein S19 (RPS19) pseudogene
ENSG00000233846	SELENOTP1	227	187	199	244	241	328	268	225	309	253	259	274	9	6278667	6279153	487	1	processed_pseudogene	selenoprotein T pseudogene 1 [Source:HGNC Symbol;Acc:HGNC:53722]
ENSG00000233847	AC022445.1	3	2	1	0	3	1	1	0	0	0	4	0	5	60917490	60919573	408	1	lncRNA	novel transcript
ENSG00000233849	AC022201.2	12	6	6	3	4	11	2	0	4	2	0	1	2	70301451	70302072	287	1	lncRNA	novel transcript
ENSG00000233850	AC103563.7	11	7	6	8	11	17	9	5	5	2	2	3	2	95025193	95026709	478	-1	lncRNA	novel transcript
ENSG00000233854	POU6F2-AS2	2	0	0	0	0	0	1	4	8	2	3	2	7	38980370	39013551	1633	-1	lncRNA	POU6F2 antisense RNA 2 [Source:HGNC Symbol;Acc:HGNC:21887]
ENSG00000233859	ADH5P4	745	766	693	763	919	1045	729	778	889	614	596	649	6	65836930	65838039	1110	-1	processed_pseudogene	ADH5 pseudogene 4 [Source:HGNC Symbol;Acc:HGNC:21377]
ENSG00000233860	AC107072.2	30	18	7	13	26	19	8	3	5	0	2	3	4	76708853	76802426	4347	-1	lncRNA	novel transcript
ENSG00000233862	AC016907.2	16	8	10	14	8	11	7	12	10	5	17	8	2	29841187	30143804	4826	-1	lncRNA	novel transcript
ENSG00000233868	AC009302.1	51	29	48	54	45	43	55	39	58	49	71	49	2	221944223	221944612	390	1	processed_pseudogene	chromosome 12 open reading frame 31 (C12orf31) pseudogene
ENSG00000233870	AC007881.1	2	1	3	2	1	6	0	0	2	1	0	4	2	71178587	71178773	187	1	unprocessed_pseudogene	pseudogene similar to part of N-acetylglucosamine kinase (NAGK)
ENSG00000233871	DLG5-AS1	47	33	36	42	50	52	22	20	35	25	19	31	10	77927372	77929824	2445	1	lncRNA	DLG5 antisense RNA 1 [Source:HGNC Symbol;Acc:HGNC:45109]
ENSG00000233873	RPL7P44	4	4	3	3	0	1	1	2	2	2	0	3	13	76981175	76981916	742	-1	processed_pseudogene	ribosomal protein L7 pseudogene 44 [Source:HGNC Symbol;Acc:HGNC:36143]
ENSG00000233874	AL118496.1	14	7	14	9	7	8	5	12	11	7	7	12	X	109568478	109570289	1812	1	processed_pseudogene	mitofusin 1 (MFN1) pseudogene
ENSG00000233875	AL592078.1	3	0	0	1	1	1	5	0	0	2	3	1	1	154579065	154579663	321	-1	lncRNA	novel transcript
ENSG00000233876	GAPDHP68	5	4	3	2	2	1	4	3	1	2	5	4	7	9614978	9615985	1008	1	processed_pseudogene	glyceraldehyde 3 phosphate dehydrogenase pseudogene 68 [Source:HGNC Symbol;Acc:HGNC:4146]
ENSG00000233885	YEATS2-AS1	11	14	8	2	11	8	6	5	3	4	3	5	3	183806457	183810783	3271	-1	lncRNA	YEATS2 antisense RNA 1 [Source:HGNC Symbol;Acc:HGNC:41101]
ENSG00000233892	PAIP1P1	20	10	11	4	25	11	12	10	10	21	19	16	6	30186798	30188614	1203	-1	processed_pseudogene	poly(A) binding protein interacting protein 1 pseudogene 1 [Source:HGNC Symbol;Acc:HGNC:18240]
ENSG00000233893	EZR-AS1	13	14	11	10	5	4	4	3	5	8	6	4	6	158817979	158822252	362	1	lncRNA	EZR antisense RNA 1 [Source:HGNC Symbol;Acc:HGNC:40609]
ENSG00000233894	AC105271.1	0	0	1	0	0	1	3	3	3	1	0	1	1	74468195	74469543	905	1	lncRNA	novel transcript
ENSG00000233901	LINC01503	768	743	843	822	1027	1133	451	551	533	413	381	455	9	129332300	129359541	4666	1	lncRNA	long intergenic non-protein coding RNA 1503 [Source:HGNC Symbol;Acc:HGNC:51184]
ENSG00000233907	LINC01761	0	0	0	1	0	1	2	0	0	0	0	5	1	95474737	95479356	2755	1	lncRNA	long intergenic non-protein coding RNA 1761 [Source:HGNC Symbol;Acc:HGNC:52551]
ENSG00000233912	AC026202.2	0	1	0	1	0	0	0	1	0	1	4	0	3	5156905	5187329	672	-1	lncRNA	novel transcript, antisense to ARL8B
ENSG00000233913	RPL10P9	9292	9427	8349	6498	8091	8366	7317	7635	8266	6494	6043	6241	5	168616352	168616996	645	1	processed_pseudogene	ribosomal protein L10 pseudogene 9 [Source:HGNC Symbol;Acc:HGNC:35579]
ENSG00000233915	UBE2Q2P10	1	0	0	0	1	0	3	7	8	15	10	3	8	86660525	86661922	900	-1	processed_pseudogene	ubiquitin conjugating enzyme E2 Q2 pseudogene 10 [Source:HGNC Symbol;Acc:HGNC:49518]
ENSG00000233916	ZDHHC20P1	0	0	0	0	1	2	0	1	2	0	7	1	6	29708125	29708547	423	-1	processed_pseudogene	zinc finger DHHC-type containing 20 pseudogene 1 [Source:HGNC Symbol;Acc:HGNC:33456]
ENSG00000233921	RPS15AP40	1	4	3	3	1	3	2	0	0	0	2	1	X	36374793	36375183	391	-1	processed_pseudogene	ribosomal protein S15a pseudogene 40 [Source:HGNC Symbol;Acc:HGNC:36041]
ENSG00000233922	LINC01694	98	97	96	10	10	12	47	41	40	14	15	20	21	45593654	45603088	7121	1	lncRNA	long intergenic non-protein coding RNA 1694 [Source:HGNC Symbol;Acc:HGNC:52481]
ENSG00000233926	AL591368.1	1	10	6	4	14	9	5	1	5	4	1	2	9	81689713	81776900	1885	1	lncRNA	novel transcript
ENSG00000233927	RPS28	635	532	545	463	681	712	373	372	416	412	383	387	19	8321158	8323340	2119	1	protein_coding	ribosomal protein S28 [Source:HGNC Symbol;Acc:HGNC:10418]
ENSG00000233928	AL591501.1	6	4	7	1	1	2	2	1	1	0	0	1	X	33726337	34346527	14438	1	lncRNA	novel transcript
ENSG00000233929	MT1XP1	103	60	83	174	242	213	90	100	101	101	78	82	1	16241213	16241398	186	-1	processed_pseudogene	metallothionein 1X pseudogene 1 [Source:HGNC Symbol;Acc:HGNC:7442]
ENSG00000233930	KRTAP5-AS1	561	557	473	61	72	81	135	141	119	35	27	42	11	1571353	1599184	2931	1	lncRNA	KRTAP5-1/KRTAP5-2 antisense RNA 1 [Source:HGNC Symbol;Acc:HGNC:27877]
ENSG00000233932	CTXN2	34	24	30	30	37	43	5	6	12	3	7	9	15	48178122	48203758	3770	1	protein_coding	cortexin 2 [Source:HGNC Symbol;Acc:HGNC:31109]
ENSG00000233937	AC008443.1	544	520	480	203	284	356	289	246	246	167	134	174	5	181246507	181272167	3328	1	lncRNA	novel transcript, antisense to TRIM52
ENSG00000233942	AC004012.1	5	2	4	1	1	0	6	1	3	0	0	1	7	95471835	95473998	534	1	lncRNA	novel transcript
ENSG00000233947	AL353705.3	87	95	75	191	253	264	79	90	79	45	51	60	9	78178263	78179512	1250	1	processed_pseudogene	argininosuccinate synthetase (ASS) pseudogene
ENSG00000233954	UQCRHL	1404	1297	1278	769	1004	985	1270	1252	1347	1128	952	1017	1	15807169	15809348	2180	-1	protein_coding	ubiquinol-cytochrome c reductase hinge protein like [Source:HGNC Symbol;Acc:HGNC:51714]
ENSG00000233963	ATP8A2P3	2	0	2	0	0	1	5	0	0	0	0	0	13	26094724	26154175	1536	-1	unprocessed_pseudogene	ATPase phospholipid transporting 8A2 pseudogene 3 [Source:HGNC Symbol;Acc:HGNC:42641]
ENSG00000233966	UBE2SP1	359	466	350	274	312	334	251	254	244	198	175	171	17	15704232	15704900	669	-1	processed_pseudogene	ubiquitin conjugating enzyme E2 S pseudogene 1 [Source:HGNC Symbol;Acc:HGNC:30864]
ENSG00000233967	AL359715.1	273	191	225	161	215	263	142	137	132	93	97	81	6	80441295	80466674	6270	1	lncRNA	novel transcript
ENSG00000233968	AL157895.1	1	2	2	0	0	3	2	0	0	2	0	0	10	19710328	19728550	4675	-1	lncRNA	novel transcript, antisense to C10orf112
ENSG00000233971	RPS20P10	62	49	62	43	49	56	104	68	79	92	87	89	2	71984182	71984434	253	-1	processed_pseudogene	ribosomal protein S20 pseudogene 10 [Source:HGNC Symbol;Acc:HGNC:36800]
ENSG00000233977	AC099681.3	7	11	6	1	2	6	1	1	2	0	0	0	7	55592074	55593193	939	1	lncRNA	novel transcript
ENSG00000233981	AL022396.1	3	1	0	1	1	1	2	2	1	2	0	0	6	14004920	14006901	386	1	lncRNA	novel transcript
ENSG00000233990	AL353754.1	2	4	1	0	3	1	2	3	3	2	0	1	10	7833618	7833957	340	-1	processed_pseudogene	mitochondrial ribosomal protein L13 (MRPL13) pseudogene
ENSG00000233994	GDI2P2	218	231	200	136	169	187	219	236	256	188	150	156	1	72274552	72275159	608	1	processed_pseudogene	GDP dissociation inhibitor 2 pseudogene 2 [Source:HGNC Symbol;Acc:HGNC:37976]
ENSG00000234004	AC092017.2	17	16	22	17	23	27	14	17	19	21	17	14	1	211173488	211173849	362	1	processed_pseudogene	pseudogene similar to ribosomal protein S25 (RPS25)
ENSG00000234005	GAPDHP22	20	9	6	2	3	1	1	8	7	3	2	2	13	99190579	99190991	413	-1	processed_pseudogene	glyceraldehyde 3 phosphate dehydrogenase pseudogene 22 [Source:HGNC Symbol;Acc:HGNC:37774]
ENSG00000234006	DDX39B-AS1	1	0	5	1	2	3	0	1	0	0	2	1	6	31542304	31543138	527	1	lncRNA	DDX39B antisense RNA 1 [Source:HGNC Symbol;Acc:HGNC:39771]
ENSG00000234009	RPL5P34	2963	2903	2695	2053	2614	2803	2700	2709	2925	2113	1989	2097	22	42776406	42777296	891	-1	processed_pseudogene	ribosomal protein L5 pseudogene 34 [Source:HGNC Symbol;Acc:HGNC:36463]
ENSG00000234017	AC022018.1	4	2	3	3	4	5	1	1	2	3	4	1	10	112548632	112548872	241	-1	processed_pseudogene	pseudogene similar to part of eukaryotic translation elongation factor 1 alpha 1 (EEF1A1)
ENSG00000234022	AC008278.2	7	2	2	11	7	8	0	0	5	1	0	0	2	15564170	15573868	409	1	lncRNA	novel transcript
ENSG00000234026	AL157834.2	40	29	32	10	31	31	16	25	34	14	14	16	10	95228243	95231144	663	-1	lncRNA	novel transcript, antisense to C10orf129
ENSG00000234028	EIF2AK3-DT	252	243	220	90	165	164	167	135	162	102	92	109	2	88627539	88631821	4283	1	lncRNA	EIF2AK3 divergent transcript [Source:HGNC Symbol;Acc:HGNC:54066]
ENSG00000234031	RPS3AP44	47	51	57	40	41	51	63	60	46	34	37	44	13	26576886	26577675	790	1	processed_pseudogene	ribosomal protein S3a pseudogene 44 [Source:HGNC Symbol;Acc:HGNC:36761]
ENSG00000234036	TXNP6	70	57	48	48	56	75	59	71	65	80	73	67	4	76958860	76959169	310	-1	processed_pseudogene	thioredoxin pseudogene 6 [Source:HGNC Symbol;Acc:HGNC:49486]
ENSG00000234040	RPL10P12	12	11	6	6	8	9	5	5	8	8	4	3	12	68626870	68627187	318	-1	processed_pseudogene	ribosomal protein L10 pseudogene 12 [Source:HGNC Symbol;Acc:HGNC:52345]
ENSG00000234043	NUDT9P1	8	7	7	5	6	12	4	11	3	1	6	3	10	91152605	91153349	745	-1	processed_pseudogene	nudix hydrolase 9 pseudogene 1 [Source:HGNC Symbol;Acc:HGNC:28523]
ENSG00000234055	AL158151.2	1	2	4	0	2	6	0	0	0	0	0	0	9	129097854	129100266	241	1	lncRNA	novel transcript
ENSG00000234056	LINC00463	83	56	82	16	16	19	17	13	14	4	5	8	13	25172828	25180079	2931	-1	lncRNA	long intergenic non-protein coding RNA 463 [Source:HGNC Symbol;Acc:HGNC:42813]
ENSG00000234061	AC007969.2	6	2	0	1	0	2	2	1	3	1	1	0	2	171492905	171493095	191	1	processed_pseudogene	ubiquitin-fold modifier 1 (UFM1) pseudogene
ENSG00000234062	AL390879.1	162	97	107	93	154	151	97	103	97	55	57	45	X	136909369	137022143	3928	1	transcribed_unprocessed_pseudogene	transmembrane 9 superfamily member 2 (TM9SF2) pseudogene
ENSG00000234072	AC074117.1	614	433	500	259	326	430	268	256	252	131	142	185	2	27356246	27367622	3412	1	lncRNA	novel transcript, antisense to GTF3C2 and EIF2B4
ENSG00000234076	TPRG1-AS1	1	0	0	2	2	1	2	1	1	0	0	0	3	188941715	188947639	697	-1	lncRNA	TPRG1 antisense RNA 1 [Source:HGNC Symbol;Acc:HGNC:42391]
ENSG00000234080	AL596275.1	10	10	13	4	5	12	9	8	7	9	11	2	1	50326131	50327007	877	1	processed_pseudogene	ribosomal protein S2 (RPS2) pseudogene
ENSG00000234083	AJ006995.1	10	6	5	27	16	10	1	4	5	9	5	2	21	27954922	27985295	572	1	lncRNA	novel transcript
ENSG00000234093	RPS15AP11	918	863	755	646	707	814	545	567	614	565	498	475	1	44780331	44780715	385	-1	processed_pseudogene	ribosomal protein S15a pseudogene 11 [Source:HGNC Symbol;Acc:HGNC:36707]
ENSG00000234106	SRP14P2	154	137	145	172	174	198	210	156	208	204	192	198	11	93535468	93535816	349	1	processed_pseudogene	signal recognition particle 14 pseudogene 2 [Source:HGNC Symbol;Acc:HGNC:53768]
ENSG00000234107	TPT1P1	3	2	2	2	0	2	1	3	2	3	3	0	21	31840341	31840858	518	1	processed_pseudogene	tumor protein, translationally-controlled 1 pseudogene 1 [Source:HGNC Symbol;Acc:HGNC:16742]
ENSG00000234109	RPL7P36	4	2	0	0	2	2	0	1	1	0	0	0	10	99047639	99048319	681	1	processed_pseudogene	ribosomal protein L7 pseudogene 36 [Source:HGNC Symbol;Acc:HGNC:37045]
ENSG00000234115	AL138878.2	31	24	27	48	43	52	51	76	78	85	66	67	6	7516600	7517840	1241	-1	processed_pseudogene	isocitrate dehydrogenase 1 (NADP+), soluble (IDH1) pseudogene
ENSG00000234118	RPL13AP6	1228	1166	1036	910	1091	1128	925	893	949	847	745	789	10	110936622	110937233	612	-1	processed_pseudogene	ribosomal protein L13a pseudogene 6 [Source:HGNC Symbol;Acc:HGNC:23737]
ENSG00000234123	RHBDF1P1	1	2	6	3	2	5	2	1	2	1	0	1	3	14572852	14574792	1941	-1	processed_pseudogene	RHBDF1 pseudogene 1 [Source:HGNC Symbol;Acc:HGNC:44499]
ENSG00000234125	EEF1GP8	3	2	1	2	3	3	4	3	3	3	0	1	4	129903010	129904163	1154	1	processed_pseudogene	eukaryotic translation elongation factor 1 gamma pseudogene 8 [Source:HGNC Symbol;Acc:HGNC:44563]
ENSG00000234127	TRIM26	1101	908	826	1469	1615	1669	1074	1070	1126	1609	1495	1480	6	30184455	30213427	4377	-1	protein_coding	tripartite motif containing 26 [Source:HGNC Symbol;Acc:HGNC:12962]
ENSG00000234129	AC073529.1	15	15	21	13	14	13	14	17	10	12	11	16	X	10847578	11111220	3503	-1	lncRNA	novel transcript
ENSG00000234130	AL359263.1	311	254	251	188	260	247	258	260	343	262	260	233	X	93222220	93225015	2796	-1	processed_pseudogene	adaptor-related protein complex 2, beta 1 subunit (AP2B1) pseudogene
ENSG00000234132	AL358473.2	1	3	6	0	0	0	8	9	16	12	6	2	1	201031136	201043073	854	1	lncRNA	novel transcript, antisense CACNA1S
ENSG00000234134	AL158835.2	8	4	11	1	3	9	5	3	3	4	3	1	10	125718771	125719365	300	-1	lncRNA	novel transcript
ENSG00000234136	AC055764.1	3	3	3	1	1	1	1	0	0	0	2	0	3	197830685	197831296	473	-1	lncRNA	novel transcript
ENSG00000234139	AL035420.1	2	6	4	4	3	4	4	5	7	7	6	2	20	36051491	36085703	2269	1	lncRNA	novel transcript
ENSG00000234141	AC006042.4	3	6	4	2	2	6	5	0	2	0	3	5	7	7949853	7950709	692	-1	lncRNA	novel transcript
ENSG00000234145	NAP1L4P3	496	498	508	240	354	346	357	419	412	291	256	297	13	47763460	47764606	1147	1	processed_pseudogene	nucleosome assembly protein 1 like 4 pseudogene 3 [Source:HGNC Symbol;Acc:HGNC:39738]
ENSG00000234149	AC018511.2	2	1	1	0	1	1	0	1	0	0	0	0	10	75003055	75025174	189	-1	lncRNA	novel transcript
ENSG00000234156	AL359636.2	1	1	0	0	0	2	0	1	0	0	1	0	9	122403407	122639685	6010	1	lncRNA	novel transcript
ENSG00000234160	AL513165.1	105	95	94	84	75	73	81	67	88	53	49	48	9	37509150	37510299	289	1	lncRNA	novel transcript
ENSG00000234161	PABPC5-AS1	1	4	3	2	7	4	2	1	5	2	1	4	X	91414878	91434999	426	-1	lncRNA	PABPC5 antisense RNA 1 [Source:HGNC Symbol;Acc:HGNC:31845]
ENSG00000234171	RNASEH1-AS1	395	336	377	272	276	375	201	206	178	135	109	133	2	3558474	3564842	4377	1	lncRNA	RNASEH1 antisense RNA 1 [Source:HGNC Symbol;Acc:HGNC:49289]
ENSG00000234176	HSPA8P1	407	327	342	560	595	791	646	542	530	649	598	634	X	121203182	121205014	1833	-1	processed_pseudogene	heat shock protein family A (Hsp70) member 8 pseudogene 1 [Source:HGNC Symbol;Acc:HGNC:5245]
ENSG00000234181	AL353795.2	1	0	2	0	0	0	2	0	1	0	3	0	9	35096378	35098141	425	1	lncRNA	novel transcript
ENSG00000234183	LINC01952	4	2	1	1	0	1	3	2	0	1	0	0	7	44848416	44849568	362	1	lncRNA	long intergenic non-protein coding RNA 1952 [Source:HGNC Symbol;Acc:HGNC:52775]
ENSG00000234186	C16orf82	2	3	1	0	1	1	2	2	3	2	0	0	16	27066707	27069165	2459	1	protein_coding	chromosome 16 open reading frame 82 [Source:HGNC Symbol;Acc:HGNC:30755]
ENSG00000234203	AC004771.2	17	8	12	4	3	10	11	13	8	6	2	2	17	4972851	4974681	439	1	lncRNA	novel transcript, antisense to CAMTA2
ENSG00000234210	AC006372.3	15	5	10	2	4	6	7	10	8	1	1	1	7	157466231	157499716	4049	1	lncRNA	novel transcript
ENSG00000234213	FHP1	8	9	5	6	10	23	12	12	10	10	10	9	13	42255873	42256575	703	1	processed_pseudogene	fumarate hydratase pseudogene 1 [Source:HGNC Symbol;Acc:HGNC:39442]
ENSG00000234215	CT66	94	91	82	27	32	34	33	26	24	16	14	8	7	69594793	69597493	1901	-1	lncRNA	cancer/testis associated transcript 66 [Source:HGNC Symbol;Acc:HGNC:54198]
ENSG00000234217	RBPJP7	1	3	0	2	1	2	0	1	0	0	0	0	9	62601226	62602672	1447	1	processed_pseudogene	RBPJ pseudogene 7 [Source:HGNC Symbol;Acc:HGNC:37487]
ENSG00000234219	CDCA4P4	0	0	0	0	0	0	2	10	0	0	1	1	1	207762584	207763263	680	1	unprocessed_pseudogene	cell division cycle associated 4 pseudogene 4 [Source:HGNC Symbol;Acc:HGNC:49773]
ENSG00000234222	LIX1L-AS1	26	17	6	5	17	14	5	4	3	4	2	1	1	145926590	145959179	3248	1	lncRNA	LIX1L antisense RNA 1 [Source:HGNC Symbol;Acc:HGNC:41210]
ENSG00000234224	TMEM229A	21	9	9	2	3	4	13	23	27	10	5	7	7	124030921	124033067	2147	-1	protein_coding	transmembrane protein 229A [Source:HGNC Symbol;Acc:HGNC:37279]
ENSG00000234225	AC244394.2	1	0	2	3	2	0	1	3	2	0	0	6	1	147001931	147003618	884	-1	lncRNA	novel transcript
ENSG00000234230	ZFX-AS1	5	2	1	2	0	1	0	0	5	0	0	0	X	24146225	24149654	417	-1	lncRNA	ZFX antisense RNA 1 [Source:HGNC Symbol;Acc:HGNC:40617]
ENSG00000234235	BOK-AS1	7	5	5	2	6	8	1	3	3	6	2	1	2	241544403	241558977	643	-1	lncRNA	BOK antisense RNA 1 [Source:HGNC Symbol;Acc:HGNC:35125]
ENSG00000234241	AL109618.1	396	339	276	331	406	416	300	314	380	261	206	301	20	6213699	6215381	1683	1	processed_pseudogene	NS1-associated protein 1 (NSAP1) pseudogene
ENSG00000234253	RPL7P13	1	4	0	4	2	5	6	2	2	0	0	1	2	49878623	49879363	741	1	processed_pseudogene	ribosomal protein L7 pseudogene 13 [Source:HGNC Symbol;Acc:HGNC:36861]
ENSG00000234259	AC008550.1	6	6	5	1	3	7	6	5	5	5	9	8	5	119680197	119681080	884	1	processed_pseudogene	mitochondrial ribosomal protein L10 pseudogene
ENSG00000234261	AL138720.1	2	0	0	0	0	0	0	1	2	1	1	0	6	14661829	15090170	3654	-1	lncRNA	novel transcript
ENSG00000234268	AP000936.3	413	390	346	299	342	398	358	329	352	269	336	300	11	117035797	117036051	255	-1	processed_pseudogene	ribosomal protein S27 (metallopanstimulin 1) (RPS27) pseudogene
ENSG00000234272	RPL30P2	2	0	0	1	0	1	0	0	2	1	0	1	2	152131555	152131845	291	1	processed_pseudogene	ribosomal protein L30 pseudogene 2 [Source:HGNC Symbol;Acc:HGNC:35642]
ENSG00000234274	COX7BP2	1	2	1	1	1	1	0	2	0	2	3	4	20	35850674	35850915	242	-1	processed_pseudogene	cytochrome c oxidase subunit 7B pseudogene 2 [Source:HGNC Symbol;Acc:HGNC:16601]
ENSG00000234281	LANCL1-AS1	43	27	31	0	5	7	29	28	27	2	6	4	2	210324759	210469246	1667	1	lncRNA	LANCL1 antisense RNA 1 [Source:HGNC Symbol;Acc:HGNC:50727]
ENSG00000234283	LINC01731	5	9	5	0	5	1	1	2	1	2	0	0	1	148271884	148280749	420	-1	lncRNA	long intergenic non-protein coding RNA 1731 [Source:HGNC Symbol;Acc:HGNC:52519]
ENSG00000234284	ZNF879	540	355	351	325	423	428	373	322	392	273	269	268	5	179023804	179035064	3831	1	protein_coding	zinc finger protein 879 [Source:HGNC Symbol;Acc:HGNC:37273]
ENSG00000234286	AC006026.3	13	21	26	7	15	14	10	10	22	10	5	5	7	23680195	23680786	143	-1	lncRNA	novel transcript
ENSG00000234287	AC099560.2	2953	2831	2598	2404	2753	3089	2614	2781	2832	2511	2524	2470	3	40761545	40761799	255	1	processed_pseudogene	ribosomal protein S27 (RPS27) pseudogene
ENSG00000234289	H2BFS	1	2	0	2	2	2	0	1	0	1	0	0	21	43565182	43565648	467	1	protein_coding	H2B histone family member S [Source:HGNC Symbol;Acc:HGNC:4762]
ENSG00000234290	AC116366.1	4	3	4	3	4	7	3	3	2	8	6	4	5	132468890	132473043	3730	-1	lncRNA	novel transcript
ENSG00000234292	AC123595.1	0	1	3	0	0	0	1	0	0	0	0	0	5	91280097	91281142	1046	-1	lncRNA	novel transcript
ENSG00000234293	BACH1-IT3	0	0	0	0	0	0	1	1	4	1	0	1	21	29496047	29500386	406	1	lncRNA	BACH1 intronic transcript 3 [Source:HGNC Symbol;Acc:HGNC:16455]
ENSG00000234297	AL592293.2	886	794	731	449	622	619	476	484	601	356	418	340	9	15055057	15056052	996	1	processed_pseudogene	PC4 and SFRS1 interacting protein 1 (PSIP1) pseudogene
ENSG00000234303	CLYBL-AS1	2	0	1	3	0	1	1	1	0	0	0	0	13	99726245	99728971	709	-1	lncRNA	CLYBL antisense RNA 1 [Source:HGNC Symbol;Acc:HGNC:39893]
ENSG00000234306	AL583859.1	1	3	0	2	5	3	0	3	2	0	2	3	10	10365180	10366487	335	-1	lncRNA	novel transcript
ENSG00000234311	AL451069.3	4	2	4	1	1	4	7	3	5	6	1	3	10	132433733	132441484	1013	-1	lncRNA	novel transcript
ENSG00000234315	OSTCP5	9	22	10	11	10	9	14	18	12	10	5	15	1	45069977	45070429	453	-1	processed_pseudogene	oligosaccharyltransferase complex subunit pseudogene 5 [Source:HGNC Symbol;Acc:HGNC:42867]
ENSG00000234322	ST13P18	733	722	605	502	652	706	592	586	694	507	459	485	X	93287733	93288759	1027	-1	processed_pseudogene	ST13, Hsp70 interacting protein pseudogene 18 [Source:HGNC Symbol;Acc:HGNC:38861]
ENSG00000234323	LINC01505	6	3	3	4	4	0	6	3	6	0	3	3	9	105993310	106740875	12860	1	lncRNA	long intergenic non-protein coding RNA 1505 [Source:HGNC Symbol;Acc:HGNC:51186]
ENSG00000234324	RPL9P2	3	1	2	3	3	6	3	2	0	2	2	1	17	15443639	15444191	553	1	processed_pseudogene	ribosomal protein L9 pseudogene 2 [Source:HGNC Symbol;Acc:HGNC:17049]
ENSG00000234327	AC012146.1	124	85	96	70	133	126	74	55	61	45	48	40	17	5111468	5115004	2006	1	lncRNA	novel transcript, antisense to ZNF232
ENSG00000234329	AL604028.2	40	23	28	17	14	17	20	25	21	4	11	9	1	45651039	45651826	788	-1	processed_pseudogene	ribosomal protein L7a (RPL7A) pseudogene
ENSG00000234332	BCAS2P2	52	50	46	50	70	70	44	59	58	75	75	60	1	100393033	100394026	674	-1	processed_pseudogene	BCAS2 pseudogene 2 [Source:HGNC Symbol;Acc:HGNC:39595]
ENSG00000234335	RPS4XP11	777	697	656	679	750	893	633	705	690	661	604	716	10	32102522	32103293	772	-1	processed_pseudogene	ribosomal protein S4X pseudogene 11 [Source:HGNC Symbol;Acc:HGNC:37013]
ENSG00000234336	JAZF1-AS1	5	3	6	1	1	2	1	11	6	7	1	7	7	28180322	28243917	4244	1	lncRNA	JAZF1 antisense RNA 1 [Source:HGNC Symbol;Acc:HGNC:41218]
ENSG00000234337	AC026462.1	295	299	227	267	297	276	237	230	276	244	213	231	16	52655307	52656045	739	1	processed_pseudogene	tropomyosin 1 (alpha) (TPM1) pseudogene
ENSG00000234345	AC234782.3	15	8	9	5	11	5	12	7	13	4	8	8	X	103910305	103911352	1048	-1	processed_pseudogene	E74-like factor 2 (ELF2) pseudogene
ENSG00000234350	AC007405.1	28	20	29	15	20	23	28	14	26	14	11	14	2	170700368	170813670	6794	-1	lncRNA	novel transcript (FLJ13453)
ENSG00000234352	AC009264.1	3	5	7	10	1	6	4	0	2	0	0	2	7	136685559	137182107	6913	-1	lncRNA	novel transcript, antisense to CHRM2
ENSG00000234353	AP000346.2	8	3	3	5	10	9	24	15	30	15	16	12	22	23638492	23640762	906	-1	transcribed_unprocessed_pseudogene	immunoglobulin lambda-like polypeptide 1 (IGLL1) pseudogene
ENSG00000234354	RPS26P47	5	2	7	2	8	13	0	6	2	0	3	8	13	100539901	100540248	348	-1	processed_pseudogene	ribosomal protein S26 pseudogene 47 [Source:HGNC Symbol;Acc:HGNC:36368]
ENSG00000234362	LINC01914	5	3	10	32	41	39	7	3	0	2	0	0	2	41931599	41933909	1084	-1	lncRNA	long intergenic non-protein coding RNA 1914 [Source:HGNC Symbol;Acc:HGNC:52733]
ENSG00000234369	TATDN1P1	203	186	168	104	122	131	136	138	164	141	117	116	10	63222155	63223045	891	1	processed_pseudogene	TatD DNase domain containing 1 pseudogene 1 [Source:HGNC Symbol;Acc:HGNC:45058]
ENSG00000234371	RPSAP31	1	0	3	3	6	4	2	0	0	4	0	2	3	183884924	183888449	1179	1	transcribed_processed_pseudogene	ribosomal protein SA pseudogene 31 [Source:HGNC Symbol;Acc:HGNC:35558]
ENSG00000234373	SNX18P7	4	4	1	0	4	2	9	3	8	3	2	3	9	33576380	33577014	635	1	processed_pseudogene	sorting nexin 18 pseudogene 7 [Source:HGNC Symbol;Acc:HGNC:39615]
ENSG00000234377	OBI1-AS1	13	9	9	6	4	1	4	2	7	3	4	2	13	77919689	78617328	8790	1	lncRNA	OBI1 antisense RNA 1 [Source:HGNC Symbol;Acc:HGNC:42700]
ENSG00000234380	LINC01426	2	9	5	7	11	10	3	4	1	14	13	16	21	34745757	34784886	5396	1	lncRNA	long intergenic non-protein coding RNA 1426 [Source:HGNC Symbol;Acc:HGNC:50734]
ENSG00000234382	AL513174.1	0	3	3	0	1	1	2	1	0	0	0	1	10	80233664	80245367	629	1	unprocessed_pseudogene	acyl-CoA synthetase medium-chain family member 1 (ACSM1) pseudogene
ENSG00000234383	CTBP2P8	116	117	101	97	87	85	92	93	108	72	62	65	1	68161761	68163090	1330	-1	processed_pseudogene	C-terminal binding protein 2 pseudogene 8 [Source:HGNC Symbol;Acc:HGNC:45200]
ENSG00000234390	USP27X-AS1	74	63	64	74	92	80	67	50	64	81	43	51	X	49876724	49879241	2175	-1	lncRNA	USP27X antisense RNA 1 (head to head) [Source:HGNC Symbol;Acc:HGNC:27249]
ENSG00000234394	AL353608.3	2	6	2	0	1	1	0	0	2	0	1	1	9	68306528	68330626	5282	1	lncRNA	novel transcript
ENSG00000234396	AL590822.1	10	14	8	3	7	6	5	7	2	3	5	3	1	2212523	2220738	326	1	lncRNA	novel transcript
ENSG00000234405	Z69733.1	34	12	18	33	45	52	29	25	23	12	18	21	X	103486461	103517919	1935	1	lncRNA	novel transcript
ENSG00000234409	CCDC188	40	39	33	2	6	1	5	2	2	0	0	0	22	20148416	20151055	1599	-1	protein_coding	coiled-coil domain containing 188 [Source:HGNC Symbol;Acc:HGNC:51899]
ENSG00000234418	AC015983.2	14	5	3	3	6	12	4	6	7	2	2	1	7	122144405	122219277	1888	1	lncRNA	novel transcript
ENSG00000234420	ZNF37BP	1565	875	1112	986	1326	1476	1218	1136	1199	1133	992	1084	10	42513510	42552822	10256	-1	transcribed_processed_pseudogene	zinc finger protein 37B, pseudogene [Source:HGNC Symbol;Acc:HGNC:13103]
ENSG00000234422	UBE2WP1	0	0	1	2	1	0	0	0	2	5	0	3	1	96418594	96418933	340	1	processed_pseudogene	ubiquitin conjugating enzyme E2 W pseudogene 1 [Source:HGNC Symbol;Acc:HGNC:32198]
ENSG00000234423	LINC01250	8	10	10	7	9	3	7	4	5	0	1	0	2	2895048	3126026	2415	-1	lncRNA	long intergenic non-protein coding RNA 1250 [Source:HGNC Symbol;Acc:HGNC:49844]
ENSG00000234424	AL353743.4	7	4	5	10	7	14	6	7	4	1	4	3	9	85753306	85786575	1547	1	unprocessed_pseudogene	kinesin family member 27 (KIF27) pseudogene
ENSG00000234427	AL022724.2	3	2	2	1	1	2	2	1	1	3	2	3	6	11810602	11811248	554	1	lncRNA	novel transcript
ENSG00000234432	AC092171.3	220	115	184	219	255	217	115	133	123	80	96	98	7	5426277	5428927	2651	-1	lncRNA	uncharacterized LOC100129484 [Source:NCBI gene;Acc:100129484]
ENSG00000234438	KBTBD13	0	0	0	1	1	0	0	0	0	1	1	3	15	65076816	65079939	3124	1	protein_coding	kelch repeat and BTB domain containing 13 [Source:HGNC Symbol;Acc:HGNC:37227]
ENSG00000234444	ZNF736	457	372	366	328	349	343	433	385	513	565	427	465	7	64307459	64356634	11183	1	protein_coding	zinc finger protein 736 [Source:HGNC Symbol;Acc:HGNC:32467]
ENSG00000234450	AC005534.2	11	11	13	5	14	10	16	9	10	23	5	7	7	156633355	156633787	433	1	processed_pseudogene	ribosomal protein L26-like 1 (RPL26L1) pseudogene
ENSG00000234452	SLC16A12-AS1	1	0	0	0	5	4	0	1	0	0	0	0	10	89456064	89468140	690	1	lncRNA	SLC16A12 antisense RNA 1 [Source:HGNC Symbol;Acc:HGNC:51205]
ENSG00000234456	MAGI2-AS3	4861	4301	4051	3141	4001	4347	3482	3414	3882	2653	2259	2694	7	79452877	79471208	17783	1	lncRNA	MAGI2 antisense RNA 3 [Source:HGNC Symbol;Acc:HGNC:40862]
ENSG00000234457	AC006960.1	1	3	0	2	1	0	1	0	1	0	0	0	7	36305631	36305904	153	1	processed_pseudogene	ribosomal protein L39 (RPL39) pseudogene
ENSG00000234465	PINLYP	505	367	382	304	397	467	254	261	250	210	209	215	19	43575801	43583964	4569	1	protein_coding	phospholipase A2 inhibitor and LY6/PLAUR domain containing [Source:HGNC Symbol;Acc:HGNC:44206]
ENSG00000234477	AC004231.1	4	6	0	2	6	2	2	2	0	3	2	1	17	40921430	40975926	815	1	lncRNA	novel transcript
ENSG00000234478	ACBD3-AS1	5	2	8	2	4	4	0	0	0	0	0	1	1	226148003	226155071	535	1	lncRNA	ACBD3 antisense RNA 1 [Source:HGNC Symbol;Acc:HGNC:40701]
ENSG00000234488	AC096664.2	6	15	15	9	10	29	19	13	18	15	13	21	2	63684305	63684710	406	1	processed_pseudogene	ribosomal protein L27 (RPL27) pseudogene
ENSG00000234491	HNRNPA1P51	7	6	4	2	5	3	6	1	5	2	3	2	2	206419292	206420238	947	-1	processed_pseudogene	heterogeneous nuclear ribonucleoprotein A1 pseudogene 51 [Source:HGNC Symbol;Acc:HGNC:48781]
ENSG00000234492	RPL34-AS1	43	40	21	33	32	39	28	28	28	26	26	21	4	108538190	108620460	4570	-1	lncRNA	RPL34 antisense RNA 1 (head to head) [Source:HGNC Symbol;Acc:HGNC:26749]
ENSG00000234494	SP2-AS1	26	5	13	21	18	22	18	22	19	32	20	30	17	47897330	47941410	2531	-1	lncRNA	SP2 antisense RNA 1 [Source:HGNC Symbol;Acc:HGNC:51341]
ENSG00000234498	RPL13AP20	662	718	663	509	644	690	516	603	628	552	487	477	12	12875499	12876107	609	1	processed_pseudogene	ribosomal protein L13a pseudogene 20 [Source:HGNC Symbol;Acc:HGNC:35709]
ENSG00000234500	AC008267.3	3	10	8	0	0	1	1	4	1	3	1	2	7	66511556	66545066	712	1	unprocessed_pseudogene	GTF2I repeat domain containing 1 (GTF2IRD1) pseudogene
ENSG00000234504	AL353801.2	0	0	0	4	1	1	2	6	2	5	5	0	10	44899614	44920220	1444	-1	lncRNA	novel transcript
ENSG00000234509	AP000253.1	8	4	1	4	4	6	4	7	9	2	5	7	21	31653593	31659500	2233	-1	lncRNA	novel transcript
ENSG00000234513	AC073072.2	0	1	0	0	0	1	2	0	0	0	3	1	7	22773646	22773993	348	-1	processed_pseudogene	ribosomal protein S26 (RPS26) pseudogene
ENSG00000234515	PPP1R2P1	3	1	1	4	0	6	4	1	1	9	4	2	6	32879171	32879848	678	-1	transcribed_processed_pseudogene	protein phosphatase 1 regulatory inhibitor subunit 2 pseudogene 1 [Source:HGNC Symbol;Acc:HGNC:9289]
ENSG00000234518	PTGES3P1	1089	978	936	769	964	1060	929	895	1001	892	673	825	1	89104285	89104767	483	-1	processed_pseudogene	prostaglandin E synthase 3 pseudogene 1 [Source:HGNC Symbol;Acc:HGNC:43824]
ENSG00000234523	NDUFB1P2	2	0	1	0	0	0	2	2	0	0	0	3	1	222945725	222945900	176	1	processed_pseudogene	NADH:ubiquinone oxidoreductase subunit B1 pseudogene 2 [Source:HGNC Symbol;Acc:HGNC:37815]
ENSG00000234527	PCDH9-AS1	4	2	2	0	0	0	1	3	5	0	2	3	13	66303871	66323561	532	1	lncRNA	PCDH9 antisense RNA 1 [Source:HGNC Symbol;Acc:HGNC:39897]
ENSG00000234537	AL354751.1	20	14	17	6	7	2	8	5	1	2	5	1	9	92132398	92138629	1863	1	unprocessed_pseudogene	protein tyrosine phosphatase (similar to rodent ESP) pseudogene
ENSG00000234545	FAM133B	413	312	302	248	268	330	237	250	298	265	226	235	7	92560758	92590393	4496	-1	protein_coding	family with sequence similarity 133 member B [Source:HGNC Symbol;Acc:HGNC:28629]
ENSG00000234546	LNCTAM34A	95	91	99	24	30	40	43	30	48	37	24	33	1	9182004	9196284	2141	1	lncRNA	long non coding transcriptional activator of miR34a [Source:HGNC Symbol;Acc:HGNC:52548]
ENSG00000234558	API5P1	275	259	216	223	245	280	319	301	276	251	214	234	X	116106921	116108430	1510	-1	processed_pseudogene	apoptosis inhibitor 5 pseudogene 1 [Source:HGNC Symbol;Acc:HGNC:595]
ENSG00000234567	AL024497.2	1	2	2	0	0	0	13	7	6	2	1	2	6	133452857	133456605	317	-1	lncRNA	novel transcript
ENSG00000234569	RAD1P1	3	2	0	2	4	1	0	1	2	5	0	1	10	119621068	119621880	813	1	processed_pseudogene	RAD1 pseudogene 1 [Source:HGNC Symbol;Acc:HGNC:49479]
ENSG00000234571	AC239798.2	4	5	1	3	2	4	4	0	1	1	1	2	1	143875171	143904650	4107	-1	transcribed_unprocessed_pseudogene	histone cluster 2, H2bb (pseudogene)
ENSG00000234572	LINC01800	16	6	6	6	13	13	2	1	4	2	2	2	2	64846130	64863626	1977	-1	lncRNA	long intergenic non-protein coding RNA 1800 [Source:HGNC Symbol;Acc:HGNC:52590]
ENSG00000234577	SYNE1-AS1	0	3	0	5	0	4	2	3	3	2	0	4	6	152380546	152381564	553	1	lncRNA	SYNE1 antisense RNA 1 [Source:HGNC Symbol;Acc:HGNC:40793]
ENSG00000234578	AL355483.3	4	2	1	1	1	3	0	0	2	0	0	0	1	53267935	53268601	470	1	lncRNA	novel transcript
ENSG00000234584	AC019186.1	5	11	6	3	5	1	3	1	6	0	0	0	2	157725708	157736005	545	-1	lncRNA	novel transcript
ENSG00000234585	CCT6P3	157	103	116	67	91	112	58	61	67	79	67	80	7	65038354	65074713	3920	1	transcribed_unprocessed_pseudogene	chaperonin containing TCP1 subunit 6 pseudogene 3 [Source:HGNC Symbol;Acc:HGNC:35137]
ENSG00000234589	AC125807.1	30	38	36	26	31	30	25	33	24	16	21	13	12	3071532	3072145	614	-1	processed_pseudogene	ribosomal protein L13a (RPL13A) pseudogene
ENSG00000234592	AL359845.1	1	4	7	1	5	2	3	4	3	3	5	8	X	129041536	129043183	1648	-1	processed_pseudogene	tight junction protein 4 (peripheral) (TJP4) pseudogene
ENSG00000234595	AC013733.2	8	17	10	2	3	5	3	1	5	0	0	0	2	181683113	181685707	635	1	lncRNA	novel transcript
ENSG00000234602	MCIDAS	15	16	12	35	46	49	64	63	49	127	124	108	5	55219580	55227315	2125	-1	protein_coding	multiciliate differentiation and DNA synthesis associated cell cycle protein [Source:HGNC Symbol;Acc:HGNC:40050]
ENSG00000234604	AL021068.1	7	4	11	3	12	3	20	23	29	12	17	17	1	169474060	169474159	100	-1	processed_pseudogene	ATP synthase 6 (MTATP6) pseudogene
ENSG00000234608	MAPKAPK5-AS1	686	660	652	356	463	444	568	574	605	533	403	471	12	111839764	111842902	3139	-1	lncRNA	MAPKAPK5 antisense RNA 1 [Source:HGNC Symbol;Acc:HGNC:24091]
ENSG00000234614	C2CD4D-AS1	35	36	28	44	45	64	72	66	63	58	53	65	1	151841877	151850385	506	1	lncRNA	C2CD4D and THEM5 antisense RNA 1 [Source:HGNC Symbol;Acc:HGNC:54045]
ENSG00000234616	JRK	2767	2273	2201	2205	2559	2592	1778	1719	1923	1563	1480	1475	8	142657460	142681968	11229	-1	protein_coding	Jrk helix-turn-helix protein [Source:HGNC Symbol;Acc:HGNC:6199]
ENSG00000234617	SNRK-AS1	22	10	5	52	55	69	10	13	22	19	17	26	3	43346923	43352152	2324	-1	lncRNA	SNRK antisense RNA 1 [Source:HGNC Symbol;Acc:HGNC:41269]
ENSG00000234618	RPSAP9	82	77	90	61	86	68	45	41	71	44	47	39	9	76398699	76399586	888	1	processed_pseudogene	ribosomal protein SA pseudogene 9 [Source:HGNC Symbol;Acc:HGNC:31463]
ENSG00000234619	RPL7P11	2	0	4	4	5	2	1	7	7	3	0	1	1	8750430	8751087	658	1	processed_pseudogene	ribosomal protein L7 pseudogene 11 [Source:HGNC Symbol;Acc:HGNC:35667]
ENSG00000234627	NUS1P3	8	4	6	6	5	6	4	3	11	8	8	9	13	24328211	24329072	862	1	processed_pseudogene	NUS1 pseudogene 3 [Source:HGNC Symbol;Acc:HGNC:30934]
ENSG00000234629	WDR82P1	263	209	199	185	218	226	218	231	228	225	198	204	3	94937086	94938024	939	-1	processed_pseudogene	WD repeat domain 82 pseudogene 1 [Source:HGNC Symbol;Acc:HGNC:32447]
ENSG00000234636	MED14OS	10	5	8	10	10	22	2	7	5	2	10	5	X	40735400	40738701	900	1	lncRNA	MED14 opposite strand [Source:HGNC Symbol;Acc:HGNC:40162]
ENSG00000234638	AC053503.4	17	14	6	1	7	2	3	1	1	1	2	0	2	219425071	219426184	224	-1	lncRNA	novel transcript
ENSG00000234645	YWHAEP5	600	508	523	417	564	608	500	510	591	470	441	415	2	138288029	138288793	765	-1	processed_pseudogene	tyrosine 3-monooxygenase/tryptophan 5-monooxygenase activation protein epsilon pseudogene 5 [Source:HGNC Symbol;Acc:HGNC:49439]
ENSG00000234647	AL606970.3	3	4	4	4	3	6	1	0	0	0	0	0	6	168242938	168262581	2624	1	lncRNA	novel transcript
ENSG00000234648	AL162151.2	1576	1397	1393	1192	1400	1548	1227	1242	1211	1075	964	1104	14	98973314	98973471	158	1	processed_pseudogene	pseudogene similar to part of ribosomal protein L3 (RPL3)
ENSG00000234663	LINC01934	5	0	0	1	4	0	0	0	3	0	0	3	2	181086076	181409321	15049	1	lncRNA	long intergenic non-protein coding RNA 1934 [Source:HGNC Symbol;Acc:HGNC:52757]
ENSG00000234664	HMGN2P5	1604	1229	1241	1332	1607	1728	1201	1292	1317	1013	992	949	15	29730713	29730985	273	1	processed_pseudogene	high mobility group nucleosomal binding domain 2 pseudogene 5 [Source:HGNC Symbol;Acc:HGNC:33568]
ENSG00000234665	LERFS	194	124	125	108	134	144	112	110	134	121	84	103	9	62856999	62898095	6193	-1	lncRNA	lncRNA negative regulator of fibroblast-like synoviocyte migration, SYNCRIP interacting [Source:HGNC Symbol;Acc:HGNC:51182]
ENSG00000234676	IFT74-AS1	2	0	0	2	2	2	0	1	2	0	1	1	9	26955780	26956295	405	-1	lncRNA	IFT74 antisense RNA 1 [Source:HGNC Symbol;Acc:HGNC:49806]
ENSG00000234678	ELF3-AS1	24	16	13	33	60	50	27	18	21	33	35	40	1	201995696	202010463	5569	-1	lncRNA	ELF3 antisense RNA 1 [Source:HGNC Symbol;Acc:HGNC:40211]
ENSG00000234683	AL138799.3	4	6	1	3	1	6	1	3	5	7	5	6	1	81596157	81596506	350	-1	processed_pseudogene	ribosomal protein S20 (RPS20) pseudogene
ENSG00000234684	SDCBP2-AS1	129	59	70	115	142	189	138	120	123	123	121	130	20	1325405	1378735	5308	1	lncRNA	SDCBP2 antisense RNA 1 [Source:HGNC Symbol;Acc:HGNC:44314]
ENSG00000234685	NUS1P2	157	141	134	49	91	109	118	126	137	73	63	68	13	22915651	22916523	873	1	processed_pseudogene	NUS1 pseudogene 2 [Source:HGNC Symbol;Acc:HGNC:38473]
ENSG00000234690	EPCAM-DT	838	688	621	447	505	519	388	413	417	139	99	120	2	47192405	47345074	3594	-1	lncRNA	EPCAM divergent transcript [Source:HGNC Symbol;Acc:HGNC:52639]
ENSG00000234692	AL355601.1	4	1	6	0	1	0	0	0	1	0	0	0	9	115252538	115254251	427	-1	lncRNA	novel transcript
ENSG00000234694	AL139289.2	8	2	10	3	6	7	9	8	16	5	0	6	1	43354684	43358658	661	-1	lncRNA	novel transcript
ENSG00000234695	AC002076.1	7	6	5	20	21	30	10	3	6	2	5	8	7	93890913	93893601	527	1	lncRNA	novel transcript
ENSG00000234699	AL139339.1	6	6	10	1	5	9	5	4	5	2	2	1	10	103452846	103462695	657	1	lncRNA	novel transcript
ENSG00000234700	MTCO1P8	3	1	2	0	1	2	2	1	2	2	0	1	7	64108625	64110147	1523	-1	unprocessed_pseudogene	MT-CO1 pseudogene 8 [Source:HGNC Symbol;Acc:HGNC:52010]
ENSG00000234702	VDAC1P3	48	49	47	45	21	37	36	34	41	37	53	42	X	91982655	91983505	851	-1	processed_pseudogene	voltage dependent anion channel 1 pseudogene 3 [Source:HGNC Symbol;Acc:HGNC:37478]
ENSG00000234705	HMGA1P4	10	10	15	9	12	15	25	10	31	7	7	15	9	128663134	128684477	446	-1	lncRNA	high mobility group AT-hook 1 pseudogene 4 [Source:HGNC Symbol;Acc:HGNC:39093]
ENSG00000234707	AC074351.1	4	1	3	2	2	2	0	1	1	1	0	1	7	54759348	54812727	1448	1	lncRNA	novel transcript
ENSG00000234709	UPF3AP3	3	4	2	5	12	11	3	4	9	6	11	7	9	99998301	99999069	769	-1	transcribed_processed_pseudogene	UPF3A pseudogene 3 [Source:HGNC Symbol;Acc:HGNC:38395]
ENSG00000234710	AC060834.2	309	264	309	246	322	333	274	276	321	243	184	200	7	9621764	9769513	1496	1	lncRNA	novel transcript
ENSG00000234715	AC005064.1	1	2	3	6	3	3	0	4	0	0	1	0	7	103445207	103514007	2725	1	lncRNA	novel transcript, antisense to RELN and SLC26A5
ENSG00000234719	NPIPB2	180	135	152	128	142	155	135	156	161	146	113	130	16	11927259	11976643	2833	-1	protein_coding	nuclear pore complex interacting protein family, member B2 [Source:HGNC Symbol;Acc:HGNC:37451]
ENSG00000234720	ATP5F1AP8	1	1	0	2	3	1	4	6	1	3	8	0	9	39654241	39655531	1291	-1	processed_pseudogene	ATP synthase F1 subunit alpha pseudogene 8 [Source:HGNC Symbol;Acc:HGNC:37666]
ENSG00000234721	LINC02092	3	3	2	0	0	0	5	4	3	0	0	0	17	73786675	73800966	3077	1	lncRNA	long intergenic non-protein coding RNA 2092 [Source:HGNC Symbol;Acc:HGNC:52943]
ENSG00000234724	HDAC1P1	0	0	2	0	0	1	6	8	7	0	4	1	10	94137748	94139500	1445	1	processed_pseudogene	histone deacetylase 1 pseudogene 1 [Source:HGNC Symbol;Acc:HGNC:45190]
ENSG00000234735	AL022237.1	9	10	8	1	6	7	2	5	6	9	10	9	22	43092167	43092524	358	1	processed_pseudogene	ribosomal protein S25 (RPS25) pseudogene
ENSG00000234737	KRT18P15	24	24	18	18	23	32	27	35	31	23	17	34	3	32258940	32260230	1291	1	processed_pseudogene	keratin 18 pseudogene 15 [Source:HGNC Symbol;Acc:HGNC:32449]
ENSG00000234740	AL162386.2	16	23	25	25	34	28	20	11	24	30	25	25	9	13274510	13279187	457	-1	lncRNA	novel transcript
ENSG00000234741	GAS5	3980	3586	3477	2063	2690	2945	2497	2368	2665	2071	1836	1982	1	173858559	173868882	4842	-1	lncRNA	growth arrest specific 5 [Source:HGNC Symbol;Acc:HGNC:16355]
ENSG00000234742	AC144530.1	1714	1756	1539	1122	1369	1546	1623	1619	1681	1449	1228	1340	3	197850400	197850954	555	-1	processed_pseudogene	ribosomal protein L17 (RPL17) pseudogene
ENSG00000234743	EIF5AP4	101	84	59	87	103	107	77	70	89	78	62	87	10	80247219	80247683	465	-1	processed_pseudogene	eukaryotic translation initiation factor 5A pseudogene 4 [Source:HGNC Symbol;Acc:HGNC:31442]
ENSG00000234745	HLA-B	5304	6391	5425	3991	4478	5087	5823	6057	6633	11895	11083	10963	6	31269491	31357188	3051	-1	protein_coding	major histocompatibility complex, class I, B [Source:HGNC Symbol;Acc:HGNC:4932]
ENSG00000234750	AC012618.2	68	68	63	63	74	70	29	47	36	48	23	26	19	12284337	12285185	849	1	processed_pseudogene	ribosomal protein S2 (RPS2) pseudogene
ENSG00000234751	AP002381.1	6	4	2	3	4	6	0	3	3	0	0	3	11	72940498	72941112	615	1	processed_pseudogene	ribosomal protein L15 (RPL15) pseudogene
ENSG00000234753	FOXP4-AS1	22	20	17	16	32	20	32	30	21	13	11	15	6	41494853	41548621	934	-1	lncRNA	FOXP4 antisense RNA 1 [Source:HGNC Symbol;Acc:HGNC:50332]
ENSG00000234758	AC034228.3	6	3	1	0	1	0	0	0	0	0	0	0	5	131944408	131968220	562	1	lncRNA	novel transcript
ENSG00000234764	E2F6P1	6	9	4	7	1	9	5	7	9	8	4	2	22	18833694	18834438	745	1	processed_pseudogene	E2F transcription factor 6 pseudogene 1 [Source:HGNC Symbol;Acc:HGNC:51449]
ENSG00000234769	WASH4P	110	90	104	87	112	118	82	76	81	50	74	58	16	14381	18068	1246	-1	unprocessed_pseudogene	WASP family homolog 4, pseudogene [Source:HGNC Symbol;Acc:HGNC:14126]
ENSG00000234770	GULOP	4	1	1	2	4	0	4	1	7	4	4	4	8	27560274	27589073	748	1	unitary_pseudogene	gulonolactone (L-) oxidase, pseudogene [Source:HGNC Symbol;Acc:HGNC:4695]
ENSG00000234771	SLC25A25-AS1	889	472	644	293	493	611	460	372	301	376	346	352	9	128108581	128118693	6391	-1	lncRNA	SLC25A25 antisense RNA 1 [Source:HGNC Symbol;Acc:HGNC:27844]
ENSG00000234772	LINC00412	12	1	2	5	0	6	9	8	3	4	4	9	13	27236282	27250711	650	-1	lncRNA	long intergenic non-protein coding RNA 412 [Source:HGNC Symbol;Acc:HGNC:42745]
ENSG00000234773	AC012618.3	220	154	134	142	196	189	132	134	137	132	113	108	19	12195015	12237767	3140	1	transcribed_unprocessed_pseudogene	novel zinc finger protein pseudogene
ENSG00000234775	AC105940.2	0	2	4	0	1	1	2	0	1	1	2	1	1	203115468	203128367	3051	-1	lncRNA	novel transcript
ENSG00000234776	C11orf94	6	4	5	16	7	11	11	3	4	9	8	8	11	45906513	45907272	760	-1	protein_coding	chromosome 11 open reading frame 94 [Source:HGNC Symbol;Acc:HGNC:37213]
ENSG00000234779	BNC2-AS1	11	10	7	49	55	51	11	6	10	13	8	3	9	16726814	16727524	428	1	lncRNA	BNC2 antisense RNA 1 [Source:HGNC Symbol;Acc:HGNC:53727]
ENSG00000234782	TPT1P9	3184	3056	2990	2691	3287	3534	4235	4506	4743	4539	4069	4312	9	118082869	118083382	514	-1	processed_pseudogene	tumor protein, translationally-controlled 1 pseudogene 9 [Source:HGNC Symbol;Acc:HGNC:49299]
ENSG00000234784	AL606517.2	0	0	0	1	0	2	2	3	1	1	4	2	1	64918443	64918683	241	1	processed_pseudogene	NADH dehydrogenase (ubiquinone) 1 alpha subcomplex, 4, 9kDa (NDUFA4) pseudogene
ENSG00000234785	EEF1GP5	317	308	268	212	313	298	284	262	281	250	211	242	X	115702811	115704120	1310	1	processed_pseudogene	eukaryotic translation elongation factor 1 gamma pseudogene 5 [Source:HGNC Symbol;Acc:HGNC:44560]
ENSG00000234787	LINC00458	5	9	9	3	3	1	11	5	6	0	0	1	13	54115783	54142319	2910	-1	lncRNA	long intergenic non-protein coding RNA 458 [Source:HGNC Symbol;Acc:HGNC:42807]
ENSG00000234789	AL590369.1	1	3	2	5	4	3	2	2	2	4	0	5	9	129640476	129641282	470	1	lncRNA	novel transcript
ENSG00000234790	NUTF2P4	0	0	0	3	2	3	1	1	1	1	2	0	1	112748095	112748475	381	1	processed_pseudogene	nuclear transport factor 2 pseudogene 4 [Source:HGNC Symbol;Acc:HGNC:50453]
ENSG00000234793	AC114730.2	16	7	2	1	1	11	0	1	0	0	0	3	2	241754793	241755740	668	-1	lncRNA	novel transcript
ENSG00000234795	RFTN1P1	0	0	0	0	0	1	0	0	0	2	1	1	Y	7694707	7810305	3924	-1	transcribed_unprocessed_pseudogene	raftlin, lipid raft linker 1 pseudogene 1 [Source:HGNC Symbol;Acc:HGNC:23971]
ENSG00000234797	RPS3AP6	19343	18686	17352	13399	16410	18543	16712	17042	18927	14289	12522	13582	15	59768352	59769146	795	1	processed_pseudogene	ribosomal protein S3A pseudogene 6 [Source:HGNC Symbol;Acc:HGNC:18630]
ENSG00000234800	PCMTD1P3	3	3	2	3	5	7	1	4	4	4	6	4	7	23721311	23721782	472	-1	processed_pseudogene	protein-L-isoaspartate (D-aspartate) O-methyltransferase domain containing 1 pseudogene 3 [Source:HGNC Symbol;Acc:HGNC:38806]
ENSG00000234801	MORF4	139	118	113	107	122	133	110	136	140	123	116	123	4	173615936	173616906	971	-1	processed_pseudogene	mortality factor 4 (pseudogene) [Source:HGNC Symbol;Acc:HGNC:15773]
ENSG00000234806	RPL26P29	0	0	0	4	2	4	0	0	0	4	3	1	10	68424560	68424997	438	1	processed_pseudogene	ribosomal protein L26 pseudogene 29 [Source:HGNC Symbol;Acc:HGNC:36135]
ENSG00000234807	LINC01135	21	16	11	12	19	30	19	16	19	16	29	17	1	58785128	58901109	5017	1	lncRNA	long intergenic non-protein coding RNA 1135 [Source:HGNC Symbol;Acc:HGNC:49450]
ENSG00000234810	AL603840.1	4	4	2	18	31	39	1	0	0	5	6	0	1	55329288	56070513	8481	1	lncRNA	novel transcript
ENSG00000234814	SVIL2P	11	9	11	6	18	6	5	4	11	4	5	8	10	30655489	30717266	3232	1	transcribed_unprocessed_pseudogene	supervillin family member 2, pseudogene [Source:HGNC Symbol;Acc:HGNC:44959]
ENSG00000234817	AL136309.2	0	3	5	9	7	10	5	3	8	6	9	12	6	4136072	4157385	2277	1	lncRNA	novel transcript
ENSG00000234818	AC007314.1	0	0	0	3	0	4	0	1	3	0	0	3	2	10589166	10604830	565	1	lncRNA	novel transcript
ENSG00000234819	AL353705.4	13	25	12	11	7	9	12	8	10	3	8	2	9	78219120	78219357	238	1	processed_pseudogene	CDC28 protein kinase regulatory subunit 2 (CKS2) pseudogene
ENSG00000234825	XRCC6P2	1064	919	888	939	1210	1272	862	889	967	797	725	744	X	150231075	150232896	1822	-1	processed_pseudogene	X-ray repair cross complementing 6 pseudogene 2 [Source:HGNC Symbol;Acc:HGNC:45184]
ENSG00000234835	PHBP13	3	0	0	0	0	0	4	5	2	2	4	1	13	35251070	35251829	760	1	processed_pseudogene	prohibitin pseudogene 13 [Source:HGNC Symbol;Acc:HGNC:39292]
ENSG00000234838	PPIAP78	0	1	1	0	1	2	3	0	3	2	1	1	5	66572057	66572546	490	1	processed_pseudogene	peptidylprolyl isomerase A pseudogene 78 [Source:HGNC Symbol;Acc:HGNC:53702]
ENSG00000234840	LINC01239	16	7	15	12	7	12	19	15	26	22	18	24	9	22646200	22824213	3570	1	lncRNA	long intergenic non-protein coding RNA 1239 [Source:HGNC Symbol;Acc:HGNC:49796]
ENSG00000234841	AC017007.2	1	8	1	6	2	5	5	5	3	7	1	2	4	112826307	112827607	1301	1	processed_pseudogene	TAF4b RNA polymerase II, TATA box binding protein (TBP)-associated factor, 105kDa (TAF4B) pseudogene
ENSG00000234844	CDC42P2	4	4	2	4	0	3	0	0	1	0	0	2	7	55638274	55638842	569	-1	processed_pseudogene	cell division cycle 42 pseudogene 2 [Source:HGNC Symbol;Acc:HGNC:33952]
ENSG00000234851	RPL23AP42	13333	12983	12007	8868	11292	11629	11809	11419	12454	10103	9384	9759	3	161429127	161429597	471	-1	processed_pseudogene	ribosomal protein L23a pseudogene 42 [Source:HGNC Symbol;Acc:HGNC:35942]
ENSG00000234854	LINC00676	1	1	1	1	0	0	1	0	2	1	1	3	13	109728282	109730007	474	1	lncRNA	long intergenic non-protein coding RNA 676 [Source:HGNC Symbol;Acc:HGNC:44394]
ENSG00000234857	HNRNPUL2-BSCL2	0	2	3	0	3	1	1	4	1	2	1	0	11	62690275	62727384	4001	-1	protein_coding	HNRNPUL2-BSCL2 readthrough (NMD candidate) [Source:HGNC Symbol;Acc:HGNC:49189]
ENSG00000234861	ATP5F1AP1	4	1	0	4	4	1	2	7	6	3	3	2	9	42410830	42412150	1321	-1	processed_pseudogene	ATP synthase F1 subunit alpha pseudogene 1 [Source:HGNC Symbol;Acc:HGNC:827]
ENSG00000234869	AL021392.1	144	112	114	45	42	73	46	24	50	18	14	21	22	46541495	46548196	2949	1	lncRNA	novel transcript
ENSG00000234882	EIF3EP1	924	1004	944	514	619	680	915	855	930	625	558	606	6	73291962	73293277	1316	1	processed_pseudogene	eukaryotic translation initiation factor 3 subunit E pseudogene 1 [Source:HGNC Symbol;Acc:HGNC:6102]
ENSG00000234883	MIR155HG	6	6	4	6	8	16	6	3	5	4	8	11	21	25561909	25575168	1603	1	lncRNA	MIR155 host gene [Source:HGNC Symbol;Acc:HGNC:35460]
ENSG00000234899	SOX9-AS1	434	373	384	65	64	89	261	280	333	197	186	172	17	72034107	72237203	18147	-1	lncRNA	SOX9 antisense RNA 1 [Source:HGNC Symbol;Acc:HGNC:49321]
ENSG00000234902	AC007879.3	4	7	5	0	1	3	0	2	0	1	2	1	2	207186717	207236066	1095	-1	lncRNA	novel transcript
ENSG00000234911	TEX21P	71	51	62	39	56	55	55	53	63	37	31	30	14	64341673	64387986	3162	-1	transcribed_unitary_pseudogene	testis expressed 21, pseudogene [Source:HGNC Symbol;Acc:HGNC:35455]
ENSG00000234912	SNHG20	419	273	312	248	374	446	221	208	236	214	197	195	17	77086716	77099902	6087	1	lncRNA	small nucleolar RNA host gene 20 [Source:HGNC Symbol;Acc:HGNC:33099]
ENSG00000234917	AC098484.2	10	2	4	5	5	12	6	6	7	7	4	4	1	42678735	42681659	601	1	lncRNA	novel transcript
ENSG00000234921	AC006450.2	27	26	18	8	19	16	3	2	7	2	0	4	9	124031624	124032524	581	-1	lncRNA	novel transcript, antisense to LHX2
ENSG00000234925	ATP5PDP4	163	123	129	113	166	175	167	150	190	169	143	171	12	68642519	68642993	475	-1	processed_pseudogene	ATP synthase peripheral stalk subunit d pseudogene 4 [Source:HGNC Symbol;Acc:HGNC:49626]
ENSG00000234928	LINC01659	45	45	56	38	38	38	23	29	31	10	8	5	22	23433564	23435071	1083	1	lncRNA	long intergenic non-protein coding RNA 1659 [Source:HGNC Symbol;Acc:HGNC:52447]
ENSG00000234929	AC018685.2	3	4	1	5	0	8	2	5	5	1	7	6	2	2638178	2696285	4713	-1	lncRNA	novel transcript
ENSG00000234933	CDC42P1	2	3	5	1	2	2	1	0	2	1	2	2	20	34402149	34402696	548	-1	processed_pseudogene	cell division cycle 42 pseudogene 1 [Source:HGNC Symbol;Acc:HGNC:16339]
ENSG00000234936	AC010883.1	44	20	36	19	42	36	21	15	25	13	9	9	2	43229573	43233394	398	1	lncRNA	novel transcript
ENSG00000234944	LINC02623	1	2	1	0	0	0	2	1	0	1	1	1	10	42871521	42874060	1714	1	lncRNA	long intergenic non-protein coding RNA 2623 [Source:HGNC Symbol;Acc:HGNC:54101]
ENSG00000234945	GTF3C2-AS1	5	10	3	2	9	7	0	0	2	2	0	0	2	27335520	27342599	3324	1	lncRNA	GTF3C2 antisense RNA 1 [Source:HGNC Symbol;Acc:HGNC:40269]
ENSG00000234946	SDHCP3	8	3	3	5	6	6	2	5	6	5	8	7	2	23943846	23944351	506	1	processed_pseudogene	succinate dehydrogenase complex subunit C pseudogene 3 [Source:HGNC Symbol;Acc:HGNC:45178]
ENSG00000234948	LINC01524	4	1	4	7	2	4	4	4	9	1	0	0	20	52192159	52670578	15128	1	lncRNA	long intergenic non-protein coding RNA 1524 [Source:HGNC Symbol;Acc:HGNC:51228]
ENSG00000234949	AC104667.2	1	0	0	0	0	2	4	0	1	1	0	1	2	237591020	237595981	1656	1	lncRNA	novel transcript, antisense to RAB17
ENSG00000234961	AL133415.1	441	563	263	174	249	238	28	20	48	14	20	30	10	17233325	17234833	706	-1	lncRNA	novel transcript
ENSG00000234964	FABP5P7	634	441	475	340	378	457	394	416	463	247	254	246	11	59781318	59781722	405	-1	processed_pseudogene	fatty acid binding protein 5 pseudogene 7 [Source:HGNC Symbol;Acc:HGNC:31070]
ENSG00000234965	SHISA8	67	58	64	86	112	129	21	29	23	156	103	146	22	41909554	41914667	1405	-1	protein_coding	shisa family member 8 [Source:HGNC Symbol;Acc:HGNC:18351]
ENSG00000234969	AL627389.1	12	10	5	3	4	11	4	15	17	18	13	14	X	74069276	74070832	1182	1	processed_pseudogene	novel alanyl-tRNA synthetase protein pseudogene
ENSG00000234975	FTH1P2	2379	2260	2136	2255	2747	2853	2467	2615	2755	2575	2351	2319	1	228687415	228687826	412	1	processed_pseudogene	ferritin heavy chain 1 pseudogene 2 [Source:HGNC Symbol;Acc:HGNC:3989]
ENSG00000234981	AC244034.1	38	24	39	24	39	39	31	24	35	22	36	32	1	206528915	206529706	792	1	processed_pseudogene	ribosomal protein L7a (RPL7A) pseudogene
ENSG00000234982	AL441963.1	3	3	2	2	3	7	3	1	7	1	4	0	9	14204248	14205039	792	1	processed_pseudogene	ribosomal protein L7a (RPL7A) pseudogene
ENSG00000234983	AC010132.2	0	1	0	0	2	2	0	1	2	2	2	2	7	42918741	42920084	1043	1	processed_pseudogene	serine/threonine kinase receptor associated protein (STRAP) pseudogene
ENSG00000234985	AC074085.2	3	2	0	5	3	5	11	4	7	7	6	7	7	121440834	121441261	428	-1	processed_pseudogene	ribosomal protein L18 (RPL18) pseudogene
ENSG00000234995	AC013429.2	0	1	0	0	2	1	0	2	3	1	0	1	7	138490581	138491361	781	-1	processed_pseudogene	ribosomal protein S3A (RPS3A) pseudogene
ENSG00000234996	AC098934.2	28	18	14	15	10	13	25	18	24	11	11	26	1	202861754	202875241	2321	1	transcribed_processed_pseudogene	actin, gamma 1 (ACTG1) pseudogene
ENSG00000234997	AC016745.1	15	14	13	11	15	12	55	53	57	72	80	85	2	113325372	113425548	1013	1	lncRNA	novel transcript
ENSG00000235001	EIF4A1P2	486	457	409	267	365	371	372	468	461	436	382	397	Y	5337745	5338964	1220	-1	processed_pseudogene	eukaryotic translation initiation factor 4A1 pseudogene 2 [Source:HGNC Symbol;Acc:HGNC:23946]
ENSG00000235002	AL513331.1	1	2	1	1	0	2	2	0	1	3	0	1	1	42412398	42412794	397	-1	processed_pseudogene	ribosomal protein S15 (RPS15) pseudogene
ENSG00000235007	AL161785.2	2	6	4	0	3	1	4	3	3	1	1	1	9	129258354	129259846	966	1	lncRNA	novel transcript
ENSG00000235008	AL023775.1	146	126	123	121	138	159	139	127	177	99	113	89	6	166701094	166702839	1746	-1	processed_pseudogene	IGF-II mRNA-binding protein 3 (KOC1) pseudogene
ENSG00000235010	AL512622.1	14	13	15	19	13	14	3	3	5	2	1	4	10	132181225	132185962	798	-1	lncRNA	novel transcript
ENSG00000235013	COX20P2	5	5	5	5	5	6	7	11	5	3	2	1	2	230957593	230957950	358	1	processed_pseudogene	COX20 pseudogene 2 [Source:HGNC Symbol;Acc:HGNC:43772]
ENSG00000235015	GEMIN2P1	0	0	0	0	0	2	0	2	0	0	0	0	1	153717303	153718347	752	-1	processed_pseudogene	gem nuclear organelle associated protein 2 pseudogene 1 [Source:HGNC Symbol;Acc:HGNC:49561]
ENSG00000235016	SEMA3F-AS1	70	65	59	87	68	95	7	16	30	15	19	23	3	50116022	50156085	2949	-1	lncRNA	SEMA3F antisense RNA 1 [Source:HGNC Symbol;Acc:HGNC:40518]
ENSG00000235018	AL137077.1	2	0	0	0	0	0	4	0	2	1	0	0	20	62037429	62037956	528	-1	processed_pseudogene	ribosomal protein L17 (RPL17) pseudogene
ENSG00000235023	AP001626.1	88	59	57	26	46	57	45	54	37	17	8	22	21	42648271	42651244	2854	-1	lncRNA	novel transcript
ENSG00000235024	AC097468.2	6	1	4	1	1	3	1	0	3	0	0	0	2	218944629	218961903	553	-1	lncRNA	novel transcript, antisense to CDK5R2
ENSG00000235026	DPP10-AS1	139	105	113	84	105	106	97	76	86	40	36	64	2	115126622	115161384	9293	-1	lncRNA	DPP10 antisense RNA 1 [Source:HGNC Symbol;Acc:HGNC:40941]
ENSG00000235027	AC068580.3	25	36	20	25	44	29	4	5	11	12	13	12	11	1760348	1762486	2015	1	lncRNA	novel transcript
ENSG00000235028	HMGN1P30	25	20	18	21	18	21	15	17	20	19	20	22	18	58018794	58019061	268	-1	processed_pseudogene	high mobility group nucleosome binding domain 1 pseudogene 30 [Source:HGNC Symbol;Acc:HGNC:39374]
ENSG00000235033	AL590999.1	17	20	8	8	14	7	7	12	10	17	15	19	6	39881804	39900071	6854	-1	lncRNA	novel transcript
ENSG00000235034	C19orf81	217	204	191	159	228	237	142	150	131	104	121	111	19	50649445	50659310	888	1	protein_coding	chromosome 19 open reading frame 81 [Source:HGNC Symbol;Acc:HGNC:40041]
ENSG00000235036	AL035456.1	148	98	115	108	126	150	115	99	108	115	101	115	20	10612861	10614229	1369	-1	processed_pseudogene	pseudogene similar to DNAJ protein
ENSG00000235043	TECRP1	1550	1435	1365	1171	1602	1547	721	690	784	725	623	676	4	86949669	86950113	445	-1	processed_pseudogene	trans-2,3-enoyl-CoA reductase pseudogene 1 [Source:HGNC Symbol;Acc:HGNC:44050]
ENSG00000235044	PPIAP3	6	2	5	4	2	3	1	0	1	3	1	0	20	37530039	37530543	505	1	processed_pseudogene	peptidylprolyl isomerase A pseudogene 3 [Source:HGNC Symbol;Acc:HGNC:16545]
ENSG00000235045	RPL7P8	4	2	0	2	0	0	0	1	2	1	0	0	1	109651370	109652099	730	1	processed_pseudogene	ribosomal protein L7 pseudogene 8 [Source:HGNC Symbol;Acc:HGNC:35914]
ENSG00000235049	LINC00940	19	5	10	71	95	102	8	14	11	16	16	24	12	1929202	1936574	2350	-1	lncRNA	long intergenic non-protein coding RNA 940 [Source:HGNC Symbol;Acc:HGNC:48634]
ENSG00000235051	AL357497.1	14	14	20	7	8	17	14	38	27	21	22	10	6	10881780	10884349	666	1	lncRNA	novel transcript, antisense to GCM2
ENSG00000235052	AL021154.1	20	6	13	7	9	8	11	12	11	4	6	9	1	23549139	23550915	456	-1	lncRNA	novel transcript
ENSG00000235060	VDAC1P4	2	3	1	4	1	1	1	1	4	3	0	3	1	180434800	180435936	835	1	processed_pseudogene	voltage dependent anion channel 1 pseudogene 4 [Source:HGNC Symbol;Acc:HGNC:12675]
ENSG00000235062	BCRP5	6	2	0	3	2	0	0	0	0	2	1	4	22	20697962	20698934	253	-1	unprocessed_pseudogene	BCR pseudogene 5 [Source:HGNC Symbol;Acc:HGNC:1018]
ENSG00000235064	SLC25A5P2	45	28	34	15	29	25	52	25	64	40	15	33	2	33839782	33840678	897	-1	processed_pseudogene	solute carrier family 25 member 5 pseudogene 2 [Source:HGNC Symbol;Acc:HGNC:35470]
ENSG00000235065	RPL24P2	254	259	237	163	227	272	141	177	203	129	142	147	20	21114723	21115197	475	1	processed_pseudogene	ribosomal protein L24 pseudogene 2 [Source:HGNC Symbol;Acc:HGNC:16597]
ENSG00000235066	AC009303.2	4	0	1	0	2	2	0	0	1	0	0	0	2	117995397	118055033	4282	1	lncRNA	novel transcript, antisense to CCDC93
ENSG00000235071	AC073909.1	14	7	5	8	5	10	2	7	5	7	9	13	X	16474342	16475340	999	-1	processed_pseudogene	heat shock protein pseudogene
ENSG00000235072	AC012074.1	19	14	16	32	32	33	14	18	19	18	13	23	2	25369136	25375845	1809	-1	lncRNA	novel transcript
ENSG00000235076	GAPDHP52	2	0	1	2	1	0	0	0	1	1	0	3	13	21358373	21359314	942	1	processed_pseudogene	glyceraldehyde 3 phosphate dehydrogenase pseudogene 52 [Source:HGNC Symbol;Acc:HGNC:38558]
ENSG00000235077	AC073842.1	5	3	1	7	2	4	0	3	3	0	2	0	7	100130964	100140439	342	1	lncRNA	novel transcript
ENSG00000235078	AC231981.1	49	21	42	39	38	50	18	22	21	6	8	6	2	3519275	3523197	974	1	lncRNA	novel transcript, antisense to ADI1
ENSG00000235079	ZRANB2-AS1	11	16	3	6	8	15	0	0	2	0	2	2	1	71048855	71067184	967	1	lncRNA	ZRANB2 antisense RNA 1 [Source:HGNC Symbol;Acc:HGNC:43594]
ENSG00000235081	AC245052.3	20	4	9	6	6	10	9	10	14	5	8	11	19	54229036	54230213	901	1	processed_pseudogene	novel pseudogene
ENSG00000235082	SUMO1P3	797	632	616	691	847	904	757	797	923	740	657	683	1	160317403	160317706	304	1	processed_pseudogene	SUMO1 pseudogene 3 [Source:HGNC Symbol;Acc:HGNC:33150]
ENSG00000235084	CHCHD2P6	652	572	578	574	635	710	517	569	597	600	510	551	1	15604597	15605043	447	1	processed_pseudogene	coiled-coil-helix-coiled-coil-helix domain containing 2 pseudogene 6 [Source:HGNC Symbol;Acc:HGNC:39590]
ENSG00000235086	FNDC1-IT1	0	0	0	0	0	0	0	0	2	5	6	1	6	159240786	159243329	516	1	lncRNA	FNDC1 intronic transcript 1 [Source:HGNC Symbol;Acc:HGNC:41460]
ENSG00000235088	AL031667.2	0	0	0	1	0	0	1	2	2	5	2	4	20	41459354	41461944	323	-1	processed_pseudogene	lymphocyte antigen 6 complex, locus H (LY6H) pseudogene
ENSG00000235089	AL357632.1	18	7	22	11	12	20	5	13	9	18	15	12	1	81208568	81209210	643	1	processed_pseudogene	ribosomal protein L10a (RPL10A) pseudogene
ENSG00000235091	BX324167.1	1	3	2	0	0	3	1	0	1	0	0	0	22	45875999	45891438	986	-1	lncRNA	novel transcript
ENSG00000235092	ID2-AS1	506	437	498	254	420	460	401	474	536	296	257	265	2	8666636	8681864	7084	-1	lncRNA	ID2 antisense RNA 1 [Source:HGNC Symbol;Acc:HGNC:51103]
ENSG00000235095	AC099654.2	100	100	82	111	118	188	132	154	170	193	202	226	7	57147986	57150347	1980	-1	unprocessed_pseudogene	novel pseudogene
ENSG00000235097	LINC00330	1	0	0	0	0	0	2	0	3	0	0	5	13	44799503	44809630	2036	-1	lncRNA	long intergenic non-protein coding RNA 330 [Source:HGNC Symbol;Acc:HGNC:42047]
ENSG00000235098	ANKRD65	849	655	653	304	336	417	182	230	211	110	72	99	1	1418420	1421769	2644	-1	protein_coding	ankyrin repeat domain 65 [Source:HGNC Symbol;Acc:HGNC:42950]
ENSG00000235100	AL157400.3	35	19	27	18	22	29	24	21	13	12	7	12	10	89667181	89701274	3239	-1	lncRNA	novel transcript
ENSG00000235105	AL356968.2	1058	810	843	617	815	834	972	924	1199	988	822	856	1	48435967	48437223	1257	1	processed_pseudogene	amyotrophic lateral sclerosis 2 (juvenile) chromosome region, candidate 2 (ALS2CR2) pseudogene
ENSG00000235106	BRD3OS	2272	1782	1781	2094	2554	2610	1772	1599	1959	1794	1609	1665	9	134025481	134034666	5954	1	protein_coding	BRD3 opposite strand [Source:HGNC Symbol;Acc:HGNC:24742]
ENSG00000235109	ZSCAN31	442	295	328	499	579	634	317	258	374	295	216	291	6	28324693	28356271	4957	-1	protein_coding	zinc finger and SCAN domain containing 31 [Source:HGNC Symbol;Acc:HGNC:14097]
ENSG00000235115	CHCHD2P8	23	11	15	24	26	16	18	15	24	24	10	14	13	28107431	28107877	447	1	processed_pseudogene	coiled-coil-helix-coiled-coil-helix domain containing 2 pseudogene 8 [Source:HGNC Symbol;Acc:HGNC:39592]
ENSG00000235119	AL138895.1	3	5	2	2	1	1	1	2	8	4	0	1	9	114396724	114398503	173	-1	lncRNA	novel transcript
ENSG00000235121	AL645504.1	12	9	11	15	20	26	15	20	14	5	1	3	1	201723294	201737506	1809	-1	lncRNA	novel transcript
ENSG00000235122	AL121974.1	4	0	0	1	1	0	0	1	0	0	3	0	6	49714325	49820503	1293	1	lncRNA	novel transcript
ENSG00000235124	KRT8P17	1	5	3	12	9	12	18	11	12	6	8	10	X	57984686	57986133	1448	1	processed_pseudogene	keratin 8 pseudogene 17 [Source:HGNC Symbol;Acc:HGNC:33369]
ENSG00000235128	AC013474.1	1	0	0	0	1	1	1	1	0	2	2	0	2	126679622	126680420	799	1	processed_pseudogene	novel pseudogene
ENSG00000235137	HSP90AB6P	4	3	2	3	3	3	1	4	0	2	0	2	13	96883842	96885821	1980	-1	processed_pseudogene	heat shock protein 90 alpha family class B member 6, pseudogene [Source:HGNC Symbol;Acc:HGNC:32540]
ENSG00000235138	AL445931.1	0	0	1	1	2	1	0	0	0	5	1	7	9	134054290	134058805	2112	1	lncRNA	novel transcript, antisense to BRD3
ENSG00000235145	RPSAP16	1	2	0	1	1	0	2	0	1	2	0	0	1	179968686	179969506	821	1	processed_pseudogene	ribosomal protein SA pseudogene 16 [Source:HGNC Symbol;Acc:HGNC:35478]
ENSG00000235151	AC131097.3	6	11	9	11	16	7	6	6	9	8	5	5	2	241844380	241845036	571	1	lncRNA	novel transcript
ENSG00000235159	AL121672.2	20	17	14	15	23	19	3	4	5	7	6	2	22	46067356	46069891	867	-1	lncRNA	novel transcript
ENSG00000235162	C12orf75	607	620	588	743	906	987	840	914	884	802	695	771	12	105235290	105396097	2693	1	protein_coding	chromosome 12 open reading frame 75 [Source:HGNC Symbol;Acc:HGNC:35164]
ENSG00000235169	SMIM1	128	142	131	111	138	140	184	196	180	197	152	179	1	3772761	3775982	981	1	protein_coding	small integral membrane protein 1 (Vel blood group) [Source:HGNC Symbol;Acc:HGNC:44204]
ENSG00000235172	LINC01366	0	0	0	0	0	0	0	0	2	3	2	2	5	170307722	170335508	3006	1	lncRNA	long intergenic non-protein coding RNA 1366 [Source:HGNC Symbol;Acc:HGNC:27416]
ENSG00000235173	HGH1	775	565	519	774	979	1047	423	483	540	583	538	638	8	144137774	144140851	2817	1	protein_coding	HGH1 homolog [Source:HGNC Symbol;Acc:HGNC:24161]
ENSG00000235174	RPL39P3	9486	8973	8449	6073	7346	8585	9282	9348	9884	7435	6588	7227	6	73373108	73373263	156	-1	processed_pseudogene	ribosomal protein L39 pseudogene 3 [Source:HGNC Symbol;Acc:HGNC:21383]
ENSG00000235175	RPL26P37	6	5	3	5	2	2	1	6	6	6	4	3	Y	5793300	5793737	438	-1	processed_pseudogene	ribosomal protein L26 pseudogene 37 [Source:HGNC Symbol;Acc:HGNC:36004]
ENSG00000235180	LINC00601	0	0	0	0	1	0	1	4	0	0	0	1	10	126413869	126421879	1168	-1	lncRNA	long intergenic non-protein coding RNA 601 [Source:HGNC Symbol;Acc:HGNC:43916]
ENSG00000235183	SRP14P3	3	2	2	6	7	7	4	6	10	4	12	9	17	49795343	49795669	327	1	processed_pseudogene	signal recognition particle 14 pseudogene 3 [Source:HGNC Symbol;Acc:HGNC:53769]
ENSG00000235189	AL034405.1	14	15	10	7	11	14	4	5	8	4	2	0	X	129869064	129957528	1792	-1	lncRNA	novel transcript
ENSG00000235191	NUCB1-AS1	21	30	8	23	17	21	8	5	2	1	8	12	19	48910930	48918891	433	-1	lncRNA	NUCB1 antisense RNA 1 [Source:HGNC Symbol;Acc:HGNC:40419]
ENSG00000235192	AC009495.3	2	7	1	5	2	7	6	0	9	2	3	5	2	165794851	165810010	779	1	lncRNA	novel transcript
ENSG00000235194	PPP1R3E	2082	1646	1848	968	1385	1466	922	876	1015	680	655	685	14	23295652	23302859	5550	-1	protein_coding	protein phosphatase 1 regulatory subunit 3E [Source:HGNC Symbol;Acc:HGNC:14943]
ENSG00000235205	TATDN2P3	5	8	3	8	9	3	13	10	16	57	40	39	13	23243520	23247184	3665	1	processed_pseudogene	TatD DNase domain containing 2 pseudogene 3 [Source:HGNC Symbol;Acc:HGNC:39256]
ENSG00000235207	TUBBP6	152	129	132	130	129	147	110	87	92	82	73	66	7	55645620	55646951	1332	1	processed_pseudogene	tubulin beta class I pseudogene 6 [Source:HGNC Symbol;Acc:HGNC:42175]
ENSG00000235209	AL022318.1	11	8	6	24	34	29	18	7	20	8	10	11	22	38921227	38924708	678	1	lncRNA	novel transcript
ENSG00000235211	TMSB10P2	2	0	0	5	1	1	1	0	3	2	0	1	X	18341216	18341346	131	1	processed_pseudogene	thymosin beta 10 pseudogene 2 [Source:HGNC Symbol;Acc:HGNC:41950]
ENSG00000235214	FAM83C-AS1	1	2	1	0	4	1	0	0	1	0	2	0	20	35285251	35285756	352	1	lncRNA	FAM83C antisense RNA 1 [Source:HGNC Symbol;Acc:HGNC:16113]
ENSG00000235217	TSPY26P	1385	1245	1157	1220	1551	1614	964	908	1130	681	632	634	20	32186477	32190527	4051	-1	transcribed_processed_pseudogene	testis specific protein Y-linked 26, pseudogene [Source:HGNC Symbol;Acc:HGNC:16256]
ENSG00000235225	AC016712.1	74	83	60	45	58	73	65	82	75	89	80	96	2	222726457	222726834	378	1	processed_pseudogene	ribosomal protein L31 (RPL31) pseudogene
ENSG00000235236	AC137630.2	49	20	28	21	15	23	23	16	21	10	13	7	3	48979918	48983985	660	-1	lncRNA	novel transcript
ENSG00000235237	Z82188.2	11	3	2	7	6	4	0	2	2	1	0	0	22	37166757	37182850	630	1	lncRNA	novel transcript
ENSG00000235238	SUMO2P1	1278	1206	1100	939	1065	1124	914	978	1120	840	661	736	6	29636060	29636343	284	-1	processed_pseudogene	SUMO2 pseudogene 1 [Source:HGNC Symbol;Acc:HGNC:13985]
ENSG00000235244	DANT2	112	111	116	67	84	70	128	141	149	92	78	61	X	115694880	115969130	4381	-1	lncRNA	DXZ4 associated non-coding transcript 2, distal [Source:HGNC Symbol;Acc:HGNC:50862]
ENSG00000235245	AL360181.2	163	134	162	59	73	85	107	95	92	39	33	51	10	133295187	133295977	626	-1	lncRNA	novel transcript
ENSG00000235246	AL020993.1	4	1	0	1	2	0	0	0	0	0	0	0	22	38231320	38232248	297	1	lncRNA	novel transcript, antisense to TMEM184B
ENSG00000235251	AC093155.2	50	64	67	36	53	54	47	54	65	40	56	37	1	87044935	87045871	937	-1	processed_pseudogene	pseudogene similar to part of SUMO-1 activating enzyme subunit 2 (UBA2)
ENSG00000235253	AC010240.2	11	8	16	11	8	20	3	7	11	7	8	4	5	132942932	132945050	1205	1	processed_pseudogene	eukaryotic translation elongation factor 1 alpha 1 (EEF1A1) pseudogene
ENSG00000235254	TMEM185AP1	14	14	8	11	7	15	10	8	3	10	6	7	X	149768897	149771368	546	1	unprocessed_pseudogene	transmembrane protein 185A pseudogene 1 [Source:HGNC Symbol;Acc:HGNC:31717]
ENSG00000235256	FKBP4P7	5	0	4	5	4	12	6	9	5	4	6	2	9	62710036	62711398	1363	-1	processed_pseudogene	FKBP prolyl isomerase 4 pseudogene 7 [Source:HGNC Symbol;Acc:HGNC:50376]
ENSG00000235257	ITGA9-AS1	235	154	158	160	187	198	274	244	291	249	222	209	3	37693655	37861802	19054	-1	lncRNA	ITGA9 antisense RNA 1 [Source:HGNC Symbol;Acc:HGNC:49668]
ENSG00000235262	KDM5C-IT1	3	0	0	0	0	1	3	3	2	0	3	2	X	53212408	53214679	755	-1	lncRNA	KDM5C intronic transcript 1 [Source:HGNC Symbol;Acc:HGNC:41384]
ENSG00000235263	AL928921.1	4	0	5	2	0	0	0	0	4	0	2	0	1	9501092	9503471	708	-1	lncRNA	novel transcript
ENSG00000235264	RPL5P28	15	10	11	7	11	8	11	14	11	8	3	11	10	133144612	133145304	693	-1	processed_pseudogene	ribosomal protein L5 pseudogene 28 [Source:HGNC Symbol;Acc:HGNC:36827]
ENSG00000235267	AC074117.2	3	1	1	0	1	2	1	2	1	2	1	1	2	27455156	27455862	397	1	processed_pseudogene	ribosomal protein S15a (RPS15A) pseudogene
ENSG00000235269	LINC02331	7	7	12	12	18	14	3	1	4	1	1	1	14	53685139	53850882	2312	-1	lncRNA	long intergenic non-protein coding RNA 2331 [Source:HGNC Symbol;Acc:HGNC:53251]
ENSG00000235271	Z97353.2	7	4	2	3	8	9	7	10	8	2	4	7	22	26903292	26920935	1068	1	lncRNA	novel transcript
ENSG00000235272	RAMACL	288	220	244	226	306	314	286	224	303	311	297	311	6	166585604	166587594	1991	-1	protein_coding	RNA guanine-7 methyltransferase activating subunit like (pseudogene) [Source:HGNC Symbol;Acc:HGNC:21234]
ENSG00000235275	KRT18P16	19	20	15	34	37	39	23	31	34	16	24	18	5	123636110	123637403	1294	1	processed_pseudogene	keratin 18 pseudogene 16 [Source:HGNC Symbol;Acc:HGNC:33384]
ENSG00000235280	MCF2L-AS1	97	121	96	86	77	89	46	50	59	36	19	24	13	112967484	112968824	712	-1	lncRNA	MCF2L antisense RNA 1 [Source:HGNC Symbol;Acc:HGNC:39825]
ENSG00000235282	DYNLL1P3	1	0	0	2	3	1	0	1	2	0	1	0	1	18513118	18513383	266	1	processed_pseudogene	dynein light chain LC8-type 1 pseudogene 3 [Source:HGNC Symbol;Acc:HGNC:49654]
ENSG00000235284	SNORD62A	0	0	3	1	0	0	5	1	0	1	2	1	9	131485665	131485750	86	1	snoRNA	small nucleolar RNA, C/D box 62A [Source:HGNC Symbol;Acc:HGNC:10219]
ENSG00000235285	SMIM2-IT1	1	0	0	1	0	1	3	1	3	0	0	1	13	44146470	44158222	478	-1	lncRNA	SMIM2 intronic transcript 1 [Source:HGNC Symbol;Acc:HGNC:41492]
ENSG00000235288	AC099329.1	2	3	1	4	0	0	1	4	1	1	0	0	3	42785087	42852428	1956	-1	lncRNA	novel transcript, antisense to CCBP2
ENSG00000235290	HLA-W	4	3	3	4	2	6	3	3	3	6	2	5	6	29956596	29958570	771	1	unprocessed_pseudogene	major histocompatibility complex, class I, W (pseudogene) [Source:HGNC Symbol;Acc:HGNC:23425]
ENSG00000235292	AL109838.1	2	2	3	1	2	6	1	0	1	5	0	1	20	12243308	12318221	3111	-1	lncRNA	novel transcript
ENSG00000235296	AC145207.1	11	4	8	4	2	4	3	6	13	4	5	2	17	81941869	81947601	691	1	lncRNA	novel transcript
ENSG00000235297	FAUP1	964	928	860	647	858	820	846	893	917	1029	918	882	18	74389884	74390297	414	-1	processed_pseudogene	FAU pseudogene 1 [Source:HGNC Symbol;Acc:HGNC:17984]
ENSG00000235298	AL354733.3	26	32	13	8	17	17	2	2	4	0	1	1	9	83972233	83975777	390	1	lncRNA	novel transcript
ENSG00000235300	THRA1/BTR	25	41	24	1	1	5	6	4	7	2	1	0	17	48294335	48308762	1570	1	lncRNA	uncharacterized LOC105371807 [Source:NCBI gene;Acc:105371807]
ENSG00000235301	HLA-Z	2	1	2	0	1	2	0	0	0	1	1	0	6	32896416	32896490	75	1	unprocessed_pseudogene	major histocompatibility complex, class I, Z (pseudogene) [Source:HGNC Symbol;Acc:HGNC:19394]
ENSG00000235310	GXYLT1P6	7	4	6	1	3	2	2	0	2	0	0	0	9	64488600	64489786	1187	1	processed_pseudogene	glucoside xylosyltransferase 1 pseudogene 6 [Source:HGNC Symbol;Acc:HGNC:50425]
ENSG00000235313	HM13-IT1	29	19	25	13	15	18	15	11	20	20	20	13	20	31563166	31564076	356	1	lncRNA	HM13 intronic transcript 1 [Source:HGNC Symbol;Acc:HGNC:41424]
ENSG00000235314	LINC00957	590	616	525	324	487	460	293	339	357	216	194	242	7	44039171	44042306	2703	1	lncRNA	long intergenic non-protein coding RNA 957 [Source:HGNC Symbol;Acc:HGNC:22332]
ENSG00000235316	DUSP8P5	189	132	158	75	120	115	76	72	92	74	66	60	10	73731824	73733638	1815	1	processed_pseudogene	dual specificity phosphatase 8 pseudogene 5 [Source:HGNC Symbol;Acc:HGNC:45003]
ENSG00000235319	AC012360.1	6	6	5	11	9	8	6	6	3	1	5	1	2	105324210	105330529	674	1	lncRNA	novel transcript
ENSG00000235325	AC009963.3	2	0	1	1	4	4	1	2	1	2	4	2	2	107920763	107921248	486	-1	processed_pseudogene	splicing factor, arginine/serine-rich 3 (SFRS3) pseudogene
ENSG00000235330	RPL12P25	11	6	7	4	3	4	5	11	6	5	8	1	9	477750	478423	674	1	transcribed_processed_pseudogene	ribosomal protein L12 pseudogene 25 [Source:HGNC Symbol;Acc:HGNC:37008]
ENSG00000235332	RPSAP76	1	1	1	1	0	3	1	0	1	0	0	2	9	125194649	125195821	853	-1	processed_pseudogene	ribosomal protein SA pseudogene 76 [Source:HGNC Symbol;Acc:HGNC:51930]
ENSG00000235335	AC016723.1	4	9	6	23	25	24	11	13	19	7	8	9	2	167814757	167941180	1360	-1	lncRNA	novel transcript
ENSG00000235338	DUSP5P2	0	0	1	0	0	0	0	1	4	0	1	0	3	9600748	9602728	1033	1	processed_pseudogene	dual specificity phosphatase 5 pseudogene 2 [Source:HGNC Symbol;Acc:HGNC:44482]
ENSG00000235339	GEMIN2P2	7	5	2	1	8	9	3	4	1	2	5	6	3	41977008	41978034	715	1	processed_pseudogene	gem nuclear organelle associated protein 2 pseudogene 2 [Source:HGNC Symbol;Acc:HGNC:49562]
ENSG00000235349	AC016769.3	17	13	18	11	5	10	13	22	15	14	12	16	7	64566814	64567443	315	-1	processed_pseudogene	P antigen family, member 4 (prostate associated) (PAGE4) pseudogene
ENSG00000235351	AC114730.3	5	3	3	4	1	2	0	0	0	0	0	1	2	241724615	241725693	584	-1	lncRNA	novel transcript
ENSG00000235354	RPS29P16	131	139	131	78	110	114	92	103	121	111	106	85	7	103348601	103348771	171	1	processed_pseudogene	ribosomal protein S29 pseudogene 16 [Source:HGNC Symbol;Acc:HGNC:35560]
ENSG00000235357	LINC01621	765	605	687	138	190	239	73	65	90	25	34	22	6	79803582	79833386	1473	-1	lncRNA	long intergenic non-protein coding RNA 1621 [Source:HGNC Symbol;Acc:HGNC:14109]
ENSG00000235358	AC093151.3	1	1	0	2	2	2	10	1	1	2	0	2	1	41242373	41284861	2252	1	lncRNA	novel transcript
ENSG00000235361	AC016292.1	3	3	3	4	3	2	0	0	1	0	0	0	17	1181893	1185086	235	1	lncRNA	novel transcript, antisense to ABR
ENSG00000235363	SNRPGP10	196	127	148	161	170	208	135	124	170	124	137	135	1	205351247	205351471	225	1	processed_pseudogene	small nuclear ribonucleoprotein polypeptide G pseudogene 10 [Source:HGNC Symbol;Acc:HGNC:39329]
ENSG00000235369	RPL36AP15	2	0	1	1	0	2	1	7	6	10	8	8	2	47797826	47798091	266	-1	processed_pseudogene	ribosomal protein L36a pseudogene 15 [Source:HGNC Symbol;Acc:HGNC:36648]
ENSG00000235370	DNM1P51	26	16	26	5	8	9	31	28	37	36	18	10	15	84398316	84411701	8796	-1	transcribed_unprocessed_pseudogene	dynamin 1 pseudogene 51 [Source:HGNC Symbol;Acc:HGNC:48500]
ENSG00000235371	AL122018.1	23	13	15	16	37	31	28	43	30	31	29	35	1	236110061	236112370	2310	1	processed_pseudogene	aconitase 2, mitochondrial (ACO2) pseudogene
ENSG00000235374	SSR4P1	69	52	42	67	72	61	55	44	51	61	64	50	21	45070952	45074165	2636	-1	transcribed_processed_pseudogene	signal sequence receptor subunit 4 pseudogene 1 [Source:HGNC Symbol;Acc:HGNC:23131]
ENSG00000235376	RPEL1	135	89	109	107	144	173	121	132	167	131	116	89	10	103245887	103248016	2130	1	protein_coding	ribulose-5-phosphate-3-epimerase like 1 [Source:HGNC Symbol;Acc:HGNC:45241]
ENSG00000235378	MRPS10P1	2	1	0	0	2	2	2	1	0	0	1	3	1	169990067	169990196	130	1	processed_pseudogene	mitochondrial ribosomal protein S10 pseudogene 1 [Source:HGNC Symbol;Acc:HGNC:29728]
ENSG00000235381	AL596202.1	70	53	43	73	81	96	78	65	78	54	67	38	6	155253139	155256724	3088	-1	lncRNA	novel transcript
ENSG00000235385	LINC02154	0	5	9	0	0	0	14	20	33	6	6	18	X	13266048	13303452	1557	-1	lncRNA	long intergenic non-protein coding RNA 2154 [Source:HGNC Symbol;Acc:HGNC:53015]
ENSG00000235386	AC113174.1	84	67	74	108	142	137	41	45	49	37	51	31	1	246818076	246818180	105	1	unprocessed_pseudogene	pseudogene similar to part of microfibrillar-associated protein 2 (MFAP2)
ENSG00000235387	SPAAR	4	2	1	2	2	4	0	0	6	0	0	1	9	35909490	35937153	2902	1	protein_coding	small regulatory polypeptide of amino acid response [Source:HGNC Symbol;Acc:HGNC:27244]
ENSG00000235400	AC104837.1	24	14	13	12	24	24	18	8	22	9	15	18	1	78749073	78750659	1587	1	processed_pseudogene	SKI-interacting protein (SNW1) pseudogene
ENSG00000235408	SNORA71B	22	15	18	7	28	32	6	8	9	19	7	4	20	38425083	38425354	272	-1	snoRNA	small nucleolar RNA, H/ACA box 71B [Source:HGNC Symbol;Acc:HGNC:10233]
ENSG00000235410	AL157896.1	1	1	3	6	6	2	2	2	1	0	0	0	10	14074284	14087605	790	1	lncRNA	novel transcript
ENSG00000235411	AC007041.1	45	41	29	34	31	32	54	36	53	34	45	47	2	20239892	20241046	1155	-1	processed_pseudogene	developmentally regulated GTP binding protein 1 (DRG1) pseudogene
ENSG00000235416	AC233728.2	0	1	1	2	0	4	1	0	2	1	3	2	X	53456273	53457029	757	-1	processed_pseudogene	novel pseudogene (FLJ20516)
ENSG00000235426	AL133481.1	2	4	0	0	0	1	0	0	1	1	1	0	10	79382328	79409274	511	1	lncRNA	novel transcript
ENSG00000235429	AC083875.1	2	3	0	2	0	2	1	2	2	0	0	0	7	133315009	133315413	405	-1	processed_pseudogene	ribosomal protein S15a(RPS15A)pseudogene
ENSG00000235431	AC010991.1	19	25	25	5	5	13	22	17	10	8	6	1	7	9869774	9985895	1556	1	lncRNA	novel transcript
ENSG00000235436	DPY19L2P4	87	44	60	30	53	47	18	14	16	1	0	3	7	90119400	90125600	2018	1	transcribed_unprocessed_pseudogene	DPY19L2 pseudogene 4 [Source:HGNC Symbol;Acc:HGNC:22176]
ENSG00000235437	LINC01278	2205	2169	2158	883	1359	1511	993	946	1049	756	628	777	X	63222993	63561095	14146	-1	lncRNA	long intergenic non-protein coding RNA 1278 [Source:HGNC Symbol;Acc:HGNC:28090]
ENSG00000235438	ESRRAP2	5	9	5	0	3	2	3	7	7	3	6	6	13	21260015	21295003	3051	1	transcribed_processed_pseudogene	estrogen-related receptor alpha pseudogene 2 [Source:HGNC Symbol;Acc:HGNC:24647]
ENSG00000235444	PSMB3P2	2	1	1	2	0	6	0	2	0	0	2	0	2	216610342	216610959	618	-1	processed_pseudogene	proteasome subunit beta 3 pseudogene 2 [Source:HGNC Symbol;Acc:HGNC:30150]
ENSG00000235445	AC016027.3	0	0	0	3	0	0	1	0	2	1	2	1	22	17983205	17983619	361	-1	lncRNA	novel transcript
ENSG00000235447	TRAPPC13P1	57	50	52	13	13	18	21	25	27	3	3	8	X	76655498	76656559	1062	-1	processed_pseudogene	trafficking protein particle complex 13 pseudogene 1 [Source:HGNC Symbol;Acc:HGNC:50347]
ENSG00000235448	LURAP1L-AS1	45	59	27	34	57	52	14	18	19	23	11	15	9	12698554	12814377	3063	-1	lncRNA	LURAP1L antisense RNA 1 [Source:HGNC Symbol;Acc:HGNC:49761]
ENSG00000235449	AC098934.3	181	186	168	128	184	204	206	264	281	265	268	255	1	202767229	202767418	190	-1	processed_pseudogene	cytochrome c oxidase subunit VIIc (COX7C) pseudogene
ENSG00000235450	AC079760.1	3	4	6	1	1	1	1	0	5	1	0	1	7	91380778	91556848	202	-1	lncRNA	novel transcript
ENSG00000235453	SMIM27	177	149	119	137	152	195	182	137	167	160	154	172	9	32551144	32568621	3827	1	protein_coding	small integral membrane protein 27 [Source:HGNC Symbol;Acc:HGNC:31420]
ENSG00000235454	HAUS6P3	28	14	26	13	16	13	23	29	13	31	20	20	7	53862233	53863339	1107	1	processed_pseudogene	HAUS augmin like complex subunit 6 pseudogene 3 [Source:HGNC Symbol;Acc:HGNC:50772]
ENSG00000235459	RPS26P31	4	1	0	3	8	2	4	4	4	5	0	3	7	122681315	122681662	348	1	processed_pseudogene	ribosomal protein S26 pseudogene 31 [Source:HGNC Symbol;Acc:HGNC:36614]
ENSG00000235467	RPL10AP5	4	5	4	4	4	13	5	7	11	7	13	7	1	242365189	242365822	634	1	processed_pseudogene	ribosomal protein L10a pseudogene 5 [Source:HGNC Symbol;Acc:HGNC:36770]
ENSG00000235472	EIF4A1P7	78	103	82	59	66	92	97	78	100	67	95	72	13	28598833	28600052	1220	1	processed_pseudogene	eukaryotic translation initiation factor 4A1 pseudogene 7 [Source:HGNC Symbol;Acc:HGNC:37926]
ENSG00000235478	LINC01664	6	6	3	0	6	2	1	4	2	0	1	0	22	17121560	17132104	1957	1	lncRNA	long intergenic non-protein coding RNA 1664 [Source:HGNC Symbol;Acc:HGNC:52452]
ENSG00000235480	AC013270.1	0	1	3	3	2	2	0	8	0	0	2	1	2	96527940	96532306	440	-1	lncRNA	novel transcript
ENSG00000235481	UBE2R2-AS1	40	15	16	25	24	23	12	9	10	3	3	12	9	33775183	33818795	2972	-1	lncRNA	UBE2R2 antisense RNA 1 [Source:HGNC Symbol;Acc:HGNC:49911]
ENSG00000235485	AL021877.1	6	6	3	2	5	4	5	4	6	6	4	11	22	34589085	34591278	2194	-1	processed_pseudogene	aconitase 2, mitochondrial (ACO2) pseudogene
ENSG00000235486	AC114755.5	2	3	3	6	16	12	54	25	42	29	41	41	2	106369724	106378247	831	1	unprocessed_pseudogene	pseudogene similar to part of anaphase promoting complex subunit 1 ANAPC1
ENSG00000235488	JARID2-AS1	4	2	0	1	1	3	0	0	0	0	0	0	6	15247815	15248634	455	-1	lncRNA	JARID2 antisense RNA 1 [Source:HGNC Symbol;Acc:HGNC:40314]
ENSG00000235489	DBF4P1	97	82	69	46	62	71	108	75	102	92	62	78	10	64168959	64170850	1892	-1	processed_pseudogene	DBF4 zinc finger pseudogene 1 [Source:HGNC Symbol;Acc:HGNC:45059]
ENSG00000235495	AC007422.1	0	0	2	0	2	2	1	2	1	0	0	0	2	67565604	67684077	167	-1	lncRNA	novel transcript
ENSG00000235497	AC012506.4	0	0	0	0	1	1	2	2	2	3	0	1	2	23375229	23381299	751	-1	lncRNA	novel transcript
ENSG00000235499	AC073046.1	22	29	22	27	34	26	22	31	45	33	19	28	2	73985132	73986343	390	1	lncRNA	novel transcript (LOC100132318)
ENSG00000235500	SNX19P2	14	5	8	7	16	20	27	15	17	21	14	12	13	18892260	18895230	2971	-1	processed_pseudogene	sorting nexin 19 pseudogene 2 [Source:HGNC Symbol;Acc:HGNC:38115]
ENSG00000235501	AC105942.1	881	910	824	562	687	754	1176	1306	1566	885	825	894	1	94927361	94963616	2517	1	lncRNA	novel transcript
ENSG00000235505	CASP17P	2	2	2	14	10	17	3	7	0	3	8	12	11	104901549	104919073	4307	-1	transcribed_unprocessed_pseudogene	caspase 17, pseudogene [Source:HGNC Symbol;Acc:HGNC:53657]
ENSG00000235508	RPS2P7	745	823	741	553	703	678	760	822	862	656	642	589	20	45640486	45641370	885	-1	processed_pseudogene	ribosomal protein S2 pseudogene 7 [Source:HGNC Symbol;Acc:HGNC:15838]
ENSG00000235510	BX842568.4	0	4	1	3	0	0	3	1	1	0	1	3	X	36957913	36958139	227	1	unprocessed_pseudogene	transmembrane 4 superfamily member 10 (TM4SF10) pseudogene
ENSG00000235513	AL035681.1	70	55	68	24	48	41	42	64	68	77	47	69	22	41207592	41228500	4540	-1	lncRNA	novel transcript, antisense to L3MBTL2
ENSG00000235522	AC010978.1	7	7	5	2	4	5	0	0	0	2	1	1	2	105846534	105857177	2166	-1	lncRNA	novel transcript
ENSG00000235527	HIPK1-AS1	23	9	10	6	13	12	7	4	8	3	5	6	1	113924000	113929495	3090	-1	lncRNA	HIPK1 antisense RNA 1 [Source:HGNC Symbol;Acc:HGNC:50576]
ENSG00000235530	AC087294.1	16	4	6	16	16	14	20	14	10	9	10	10	17	21214322	21230035	2065	1	lncRNA	novel transcript, antisense to TMEM11
ENSG00000235531	MSC-AS1	39	30	25	19	30	46	28	35	24	31	29	44	8	71828167	72118393	11502	1	lncRNA	MSC antisense RNA 1 [Source:HGNC Symbol;Acc:HGNC:48724]
ENSG00000235545	AC103923.1	28	13	22	18	16	19	86	100	103	162	138	109	1	62688482	62710694	1228	1	lncRNA	novel transcript
ENSG00000235546	AC087499.4	51	36	27	23	32	40	25	32	45	29	31	39	17	20612667	20614008	1342	1	processed_pseudogene	differentially expressed in FDCP 8 homolog (DEFI8) pseudogene
ENSG00000235548	AC073551.1	1	0	0	0	0	0	1	2	0	0	4	1	2	156033247	156034080	834	-1	processed_pseudogene	heme binding protein 2 (HEBP2) pseudogene
ENSG00000235552	RPL6P27	18152	17020	15143	11826	14236	15130	14056	14439	15547	12126	10445	11076	18	6462144	6463015	872	-1	transcribed_processed_pseudogene	ribosomal protein L6 pseudogene 27 [Source:HGNC Symbol;Acc:HGNC:36133]
ENSG00000235554	AC005822.1	682	469	456	596	1038	1113	447	427	400	795	683	788	17	16616848	16617881	1034	-1	processed_pseudogene	splicing factor, arginine/serine-rich 6 (SFRS6) pseudogene
ENSG00000235555	SUMO1P4	7	4	6	4	9	7	6	15	15	11	10	8	19	49275119	49275420	302	1	processed_pseudogene	SUMO1 pseudogene 4 [Source:HGNC Symbol;Acc:HGNC:33151]
ENSG00000235558	AC146949.1	3	10	13	4	5	10	11	12	18	11	8	6	5	71220356	71259238	423	-1	unprocessed_pseudogene	glucuronidase, beta (GUSB) pseudogene
ENSG00000235559	NOP56P1	8	2	4	4	8	12	3	4	5	2	7	3	6	28783633	28784004	372	-1	processed_pseudogene	NOP56 ribonucleoprotein pseudogene 1 [Source:HGNC Symbol;Acc:HGNC:13962]
ENSG00000235560	AC002310.1	121	91	114	64	78	81	80	71	74	44	26	39	16	30534752	30537149	1832	1	lncRNA	novel transcript, antisense to ZNF747
ENSG00000235563	AL445183.2	3	5	5	0	0	0	4	0	8	9	7	6	1	53114576	53118609	1871	1	lncRNA	novel transcript
ENSG00000235568	NFAM1	22	19	14	29	38	60	7	6	13	1	3	10	22	42380410	42432395	5817	-1	protein_coding	NFAT activating protein with ITAM motif 1 [Source:HGNC Symbol;Acc:HGNC:29872]
ENSG00000235573	AC005005.2	2	2	6	1	1	3	5	5	4	5	3	4	22	31113017	31113396	380	1	processed_pseudogene	ribosomal protein S15a (RPS15A) pseudogene
ENSG00000235582	AL365258.2	13	13	14	12	11	18	5	12	3	24	10	6	1	197735636	197736107	472	1	processed_pseudogene	ribosomal protein L24 (RPL24) pseudogene
ENSG00000235583	AC007562.1	0	2	1	1	0	0	1	1	0	3	0	2	Y	25512301	25527786	517	-1	unprocessed_pseudogene	ubiquitin-conjugating enzyme pseudogene
ENSG00000235586	AC011247.1	4	0	2	2	3	0	2	3	0	3	0	1	2	38601598	38602178	233	1	lncRNA	novel transcript
ENSG00000235587	GAPDHP65	1683	1579	1400	1269	1420	1536	1306	1394	1458	1417	1254	1233	X	46439709	46440714	1006	-1	processed_pseudogene	glyceraldehyde 3 phosphate dehydrogenase pseudogene 65 [Source:HGNC Symbol;Acc:HGNC:4143]
ENSG00000235590	GNAS-AS1	45	30	21	23	45	39	65	49	69	38	40	52	20	58818919	58850903	3657	-1	lncRNA	GNAS antisense RNA 1 [Source:HGNC Symbol;Acc:HGNC:24872]
ENSG00000235597	LINC01102	36	27	37	23	41	80	15	15	15	22	8	13	2	104430130	104532747	7152	1	lncRNA	long intergenic non-protein coding RNA 1102 [Source:HGNC Symbol;Acc:HGNC:27165]
ENSG00000235605	AL355472.1	1422	1497	1326	1116	1396	1487	1259	1485	1399	1298	1195	1152	1	234356704	234357141	438	-1	processed_pseudogene	ribosomal protein S15 (RPS15) pseudogene
ENSG00000235608	NKX1-1	0	5	3	0	0	0	0	0	6	0	0	0	4	1402932	1406331	1236	-1	protein_coding	NK1 homeobox 1 [Source:HGNC Symbol;Acc:HGNC:24975]
ENSG00000235609	AF127577.4	908	1138	900	439	604	597	1106	986	1166	790	615	676	21	14818843	15014430	5929	-1	lncRNA	novel transcript
ENSG00000235613	NSRP1P1	22	25	12	22	32	23	25	19	27	36	35	24	1	77847110	77848802	1693	1	processed_pseudogene	nuclear speckle splicing regulatory protein 1 pseudogene 1 [Source:HGNC Symbol;Acc:HGNC:38087]
ENSG00000235615	AJ239322.1	55	35	55	29	25	28	27	28	19	36	20	17	2	131964731	131979873	2209	-1	lncRNA	novel transcript
ENSG00000235618	FAM21EP	58	40	48	30	52	67	27	19	22	26	13	13	10	50021182	50067803	2549	-1	transcribed_unprocessed_pseudogene	family with sequence similarity 21 member E, pseudogene [Source:HGNC Symbol;Acc:HGNC:45010]
ENSG00000235619	RPL36AP33	3	7	6	0	2	4	3	3	2	7	4	0	9	35507564	35507873	310	1	processed_pseudogene	ribosomal protein L36a pseudogene 33 [Source:HGNC Symbol;Acc:HGNC:36475]
ENSG00000235621	LINC00494	4	1	3	5	4	5	67	65	51	55	50	48	20	48359884	48370636	5891	1	lncRNA	long intergenic non-protein coding RNA 494 [Source:HGNC Symbol;Acc:HGNC:27657]
ENSG00000235629	AC090952.1	1	0	0	0	1	1	1	0	0	2	1	0	3	14648194	14649432	446	-1	lncRNA	novel transcript
ENSG00000235636	NUS1P1	374	349	308	319	335	401	350	324	379	408	335	373	X	47512602	47513483	882	-1	processed_pseudogene	NUS1 pseudogene 1 [Source:HGNC Symbol;Acc:HGNC:38472]
ENSG00000235637	AC069023.1	0	0	0	0	0	4	1	1	4	0	3	3	10	17862887	17865471	221	-1	lncRNA	novel transcript
ENSG00000235641	LINC00484	10	7	5	11	12	7	11	12	7	10	10	15	9	91159573	91166272	4311	1	lncRNA	long intergenic non-protein coding RNA 484 [Source:HGNC Symbol;Acc:HGNC:27862]
ENSG00000235644	RPL10P5	14	15	14	6	15	15	4	8	9	15	10	4	2	108712262	108712900	639	-1	processed_pseudogene	ribosomal protein L10 pseudogene 5 [Source:HGNC Symbol;Acc:HGNC:35724]
ENSG00000235649	MXRA5Y	103	54	72	266	230	252	104	128	125	89	76	96	Y	11957208	11987386	8000	1	unprocessed_pseudogene	matrix remodeling associated 5 Y-linked (pseudogene) [Source:HGNC Symbol;Acc:HGNC:23932]
ENSG00000235651	AC064850.1	45	24	29	30	43	48	30	28	24	24	27	28	2	135510546	135511943	1398	-1	processed_pseudogene	GTPase activating protein (SH3 domain) binding protein 1 (G3BP1) pseudogene
ENSG00000235652	AL356599.1	807	645	652	454	602	620	624	667	816	630	525	661	6	145749917	145887430	9791	1	lncRNA	novel transcript, antisense to SHPRH
ENSG00000235655	H3F3AP4	6457	5300	5034	5242	6511	6686	4477	4321	4945	3228	3261	3359	2	174719908	174720318	411	1	processed_pseudogene	H3 histone, family 3A, pseudogene 4 [Source:HGNC Symbol;Acc:HGNC:42980]
ENSG00000235659	AL391987.4	1	1	2	1	2	3	0	0	2	0	0	0	9	61865755	61866965	439	-1	lncRNA	novel transcript
ENSG00000235660	LINC00345	17	8	5	21	27	16	19	11	18	25	16	19	13	52482804	52489216	1966	-1	lncRNA	long intergenic non-protein coding RNA 345 [Source:HGNC Symbol;Acc:HGNC:42503]
ENSG00000235663	SAPCD1-AS1	52	43	38	52	53	70	17	25	23	14	5	6	6	31764310	31765588	461	-1	lncRNA	SAPCD1 antisense RNA 1 [Source:HGNC Symbol;Acc:HGNC:39824]
ENSG00000235665	LINC00298	4	0	0	1	0	1	0	1	3	0	0	0	2	7922425	8278186	4409	-1	lncRNA	long intergenic non-protein coding RNA 298 [Source:HGNC Symbol;Acc:HGNC:49257]
ENSG00000235672	AC090286.3	9	6	7	5	5	9	4	14	5	3	4	4	17	18908279	18908865	587	1	transcribed_processed_pseudogene	RAN binding protein 1 (RANBP1) pseudogene
ENSG00000235673	AL929472.4	1	0	0	1	1	2	1	0	1	3	0	1	1	37840986	37841676	691	1	processed_pseudogene	ribosomal protein S2 (RPS2) pseudogene
ENSG00000235674	LDHAP2	136	102	92	62	100	105	98	125	131	92	80	100	1	235738005	235738989	985	1	processed_pseudogene	lactate dehydrogenase A pseudogene 2 [Source:HGNC Symbol;Acc:HGNC:6537]
ENSG00000235677	NPM1P26	34	42	38	20	29	42	33	51	48	41	25	33	10	96560185	96560922	738	1	processed_pseudogene	nucleophosmin 1 pseudogene 26 [Source:HGNC Symbol;Acc:HGNC:45205]
ENSG00000235685	AC092473.1	2	1	3	2	0	2	0	0	1	0	2	0	X	40514895	40515508	221	1	processed_pseudogene	similar to part of ribosomal protein S20 (RPS20) pseudogene
ENSG00000235688	SNTG2-AS1	89	118	114	5	9	8	28	23	21	3	5	11	2	949627	950274	539	-1	lncRNA	SNTG2 antisense RNA 1 [Source:HGNC Symbol;Acc:HGNC:54058]
ENSG00000235689	AC253536.4	0	4	2	4	6	8	3	1	2	2	1	4	22	24006305	24008258	267	-1	unprocessed_pseudogene	glutathione S-transferase (GST) theta pseudogene
ENSG00000235695	AC130472.1	5	4	12	11	10	8	15	5	12	12	5	11	3	47663626	47663934	309	1	processed_pseudogene	HIG1 domain family, member 2A (HIGD2A) pseudogene
ENSG00000235698	PA2G4P2	160	163	139	138	155	181	161	145	188	161	127	148	20	12380056	12381255	1200	1	processed_pseudogene	proliferation-associated 2G4 pseudogene 2 [Source:HGNC Symbol;Acc:HGNC:16531]
ENSG00000235701	PCBP2P1	5	7	7	5	5	4	7	2	1	2	4	3	21	39171130	39172106	977	-1	processed_pseudogene	poly(rC) binding protein 2 pseudogene 1 [Source:HGNC Symbol;Acc:HGNC:8649]
ENSG00000235703	LINC00894	1146	914	1087	238	449	526	503	450	444	246	239	276	X	149938613	150224580	9019	1	lncRNA	long intergenic non-protein coding RNA 894 [Source:HGNC Symbol;Acc:HGNC:48579]
ENSG00000235706	DICER1-AS1	1067	920	1003	243	334	386	347	379	355	217	187	155	14	95157645	95181475	5264	1	lncRNA	DICER1 antisense RNA 1 [Source:HGNC Symbol;Acc:HGNC:43017]
ENSG00000235710	AL109810.2	2	5	1	1	0	1	1	0	0	0	0	0	1	231184098	231187627	1348	-1	protein_coding	uncharacterized LOC149373 [Source:NCBI gene;Acc:149373]
ENSG00000235711	ANKRD34C	2	7	4	7	3	4	6	8	11	2	5	2	15	79293285	79298235	4951	1	protein_coding	ankyrin repeat domain 34C [Source:HGNC Symbol;Acc:HGNC:33888]
ENSG00000235718	MFRP	941	862	772	1592	2194	2253	4713	4282	5329	8778	8106	8442	11	119338942	119346705	4096	-1	protein_coding	membrane frizzled-related protein [Source:HGNC Symbol;Acc:HGNC:18121]
ENSG00000235720	GABPAP	411	383	348	322	420	446	308	318	362	296	253	267	7	63893286	63894641	1356	1	processed_pseudogene	GABPA pseudogene [Source:HGNC Symbol;Acc:HGNC:4072]
ENSG00000235721	AC013268.3	1	1	4	2	4	0	1	2	4	1	1	4	2	110007675	110010783	2324	1	processed_pseudogene	pseudogene similar to part of zinc finger protein 532 (ZNF532)
ENSG00000235734	HMGN1P36	584	506	498	423	496	557	417	415	406	288	252	276	2	97827248	97827545	298	1	processed_pseudogene	high mobility group nucleosome binding domain 1 pseudogene 36 [Source:HGNC Symbol;Acc:HGNC:39380]
ENSG00000235742	AC012308.1	1	2	1	1	0	0	2	1	0	0	2	1	10	117023674	117023851	178	-1	processed_pseudogene	novel pseudogene
ENSG00000235748	SEPTIN14P12	0	11	3	2	1	1	3	3	1	0	0	0	1	197138748	197139307	560	-1	processed_pseudogene	septin 14 pseudogene 12 [Source:HGNC Symbol;Acc:HGNC:51699]
ENSG00000235750	KIAA0040	151	84	97	154	190	191	145	143	145	174	154	203	1	175156986	175192999	4767	-1	protein_coding	KIAA0040 [Source:HGNC Symbol;Acc:HGNC:28950]
ENSG00000235759	ARHGAP42P3	2	4	2	0	1	2	7	9	11	8	5	3	22	15550904	15553838	2508	-1	processed_pseudogene	Rho GTPase activating protein 42 pseudogene 3 [Source:HGNC Symbol;Acc:HGNC:19327]
ENSG00000235760	AC138655.1	2	7	1	5	0	2	4	7	11	4	5	2	2	47527008	47535199	1295	1	lncRNA	novel transcript, antisense to KCNK12
ENSG00000235763	SNRPGP5	8	6	4	5	6	14	9	9	7	7	5	6	10	13104574	13104793	220	-1	processed_pseudogene	small nuclear ribonucleoprotein polypeptide G pseudogene 5 [Source:HGNC Symbol;Acc:HGNC:39324]
ENSG00000235768	BRD7P5	36	19	21	25	40	27	22	25	31	26	27	23	13	94757451	94759272	1822	-1	processed_pseudogene	bromodomain containing 7 pseudogene 5 [Source:HGNC Symbol;Acc:HGNC:37631]
ENSG00000235770	LINC00607	50	29	27	61	79	82	42	28	56	289	298	361	2	215611563	215848954	6958	-1	lncRNA	long intergenic non-protein coding RNA 607 [Source:HGNC Symbol;Acc:HGNC:43944]
ENSG00000235772	AP001625.2	0	1	0	0	0	0	0	0	2	1	4	0	21	42560374	42561934	575	-1	lncRNA	novel transcript
ENSG00000235776	AC000089.1	1171	1152	1077	732	937	1026	944	938	1011	857	716	837	22	19792294	19793094	801	1	processed_pseudogene	ribosomal protein L7a (RPL7A) pseudogene
ENSG00000235781	LINC02569	9	2	6	0	3	4	1	1	4	1	3	1	6	30516266	30519217	851	1	lncRNA	long intergenic non-protein coding RNA 2569 [Source:HGNC Symbol;Acc:HGNC:39760]
ENSG00000235786	ZNRF3-IT1	0	0	0	0	0	1	1	0	3	0	5	0	22	28992721	29018620	674	1	lncRNA	ZNRF3 intronic transcript 1 [Source:HGNC Symbol;Acc:HGNC:41440]
ENSG00000235787	AC092047.1	2	2	4	1	4	2	4	1	2	0	3	1	3	42469640	42469879	240	1	processed_pseudogene	ribosomal protein L35a (RPL35A) pseudogene
ENSG00000235790	AC114488.2	12	5	7	11	9	11	1	1	6	0	1	4	1	31644049	31660162	2216	1	lncRNA	novel transcript, antisense to COL16A1
ENSG00000235795	AC093157.2	0	0	0	1	7	0	0	1	0	0	2	0	1	100995473	100996260	671	1	lncRNA	novel transcript
ENSG00000235802	HCFC1-AS1	2	1	1	0	0	0	0	1	1	1	0	0	X	153969325	153970087	350	1	lncRNA	HCFC1 antisense RNA 1 [Source:HGNC Symbol;Acc:HGNC:40273]
ENSG00000235805	SOCS5P3	0	2	2	1	2	2	1	1	0	0	3	0	3	44709311	44710886	1576	-1	processed_pseudogene	suppressor of cytokine signaling 5 pseudogene 3 [Source:HGNC Symbol;Acc:HGNC:44599]
ENSG00000235808	MYL6P2	4	6	3	1	14	6	1	1	3	5	5	2	21	39488327	39488760	434	1	processed_pseudogene	myosin light chain 6 pseudogene 2 [Source:HGNC Symbol;Acc:HGNC:23772]
ENSG00000235812	ADAM21P1	2	0	1	2	5	1	2	1	3	0	2	2	14	70245491	70247801	2311	-1	transcribed_processed_pseudogene	ADAM metallopeptidase domain 21 pseudogene 1 [Source:HGNC Symbol;Acc:HGNC:19822]
ENSG00000235815	AL136099.1	0	1	1	0	0	0	8	5	12	2	4	0	6	168716606	168723495	557	1	lncRNA	novel transcript
ENSG00000235819	AL158828.1	0	0	1	0	1	2	2	4	3	2	2	4	9	86414201	86488607	1210	1	lncRNA	novel transcript
ENSG00000235821	IFITM4P	1	1	2	1	0	3	0	0	0	0	0	3	6	29750729	29751148	420	-1	processed_pseudogene	interferon induced transmembrane protein 4 pseudogene [Source:HGNC Symbol;Acc:HGNC:21669]
ENSG00000235823	OLMALINC	1128	1058	1129	616	773	826	1125	1176	1348	797	668	709	10	100373099	100454043	13609	1	lncRNA	oligodendrocyte maturation-associated long intergenic non-coding RNA [Source:HGNC Symbol;Acc:HGNC:28060]
ENSG00000235828	RPL36AP26	42	24	27	24	26	26	36	34	44	28	38	20	7	15701435	15701752	318	-1	processed_pseudogene	ribosomal protein L36a pseudogene 26 [Source:HGNC Symbol;Acc:HGNC:36758]
ENSG00000235830	SRGAP3-AS4	2	0	2	5	5	5	1	2	1	0	1	0	3	9249742	9257507	457	1	lncRNA	SRGAP3 antisense RNA 4 [Source:HGNC Symbol;Acc:HGNC:42434]
ENSG00000235831	BHLHE40-AS1	109	85	68	71	106	131	35	47	53	21	19	27	3	4896809	4980414	5367	-1	lncRNA	BHLHE40 antisense RNA 1 [Source:HGNC Symbol;Acc:HGNC:44471]
ENSG00000235837	AC073333.1	3	9	1	2	3	0	1	1	1	0	2	0	7	16695871	16719898	648	-1	lncRNA	novel transcript
ENSG00000235838	HSP90AB7P	0	3	1	0	1	0	2	2	0	0	1	0	10	9721963	9724416	2454	-1	processed_pseudogene	heat shock protein 90 alpha family class B member 7, pseudogene [Source:HGNC Symbol;Acc:HGNC:44701]
ENSG00000235847	LDHAP7	234	232	205	202	211	195	278	260	295	194	185	232	2	84777259	84778223	965	-1	processed_pseudogene	lactate dehydrogenase A pseudogene 7 [Source:HGNC Symbol;Acc:HGNC:23144]
ENSG00000235848	RMDN2-AS1	8	12	10	5	4	13	5	5	4	2	7	4	2	37949911	38067041	3282	-1	lncRNA	RMDN2 antisense RNA 1 [Source:HGNC Symbol;Acc:HGNC:41150]
ENSG00000235852	AC005540.1	6	13	13	23	22	21	9	8	15	6	7	8	2	190880797	190882059	919	-1	lncRNA	novel transcript
ENSG00000235859	AC006978.1	205	148	137	94	123	134	113	94	124	146	100	107	7	30371508	30372741	1234	1	processed_pseudogene	proteasome (prosome, macropain) 26S subunit, ATPase, 5 (PSMC5) pseudogene
ENSG00000235863	B3GALT4	215	220	190	154	186	210	131	176	144	237	211	203	6	33277123	33284832	2365	1	protein_coding	beta-1,3-galactosyltransferase 4 [Source:HGNC Symbol;Acc:HGNC:919]
ENSG00000235865	GSN-AS1	5	1	1	2	4	2	0	1	1	1	1	0	9	121280768	121285530	4763	-1	lncRNA	GSN antisense RNA 1 [Source:HGNC Symbol;Acc:HGNC:23372]
ENSG00000235872	AC078777.1	2	3	2	1	1	2	0	0	2	0	1	0	12	67658991	67670919	777	-1	lncRNA	novel transcript
ENSG00000235875	ARHGEF7-AS2	23	14	10	4	4	9	10	13	6	4	3	5	13	111113812	111115678	1239	-1	lncRNA	ARHGEF7 antisense RNA 2 [Source:HGNC Symbol;Acc:HGNC:40717]
ENSG00000235879	FAR1P1	1	1	3	6	2	1	2	2	4	6	6	7	13	90170866	90171799	934	1	processed_pseudogene	fatty acyl-CoA reductase 1 pseudogene 1 [Source:HGNC Symbol;Acc:HGNC:39675]
ENSG00000235885	LINC01828	20	8	23	7	16	14	5	7	9	3	1	4	2	67086446	67311439	8246	1	lncRNA	long intergenic non-protein coding RNA 1828 [Source:HGNC Symbol;Acc:HGNC:52634]
ENSG00000235888	AF064858.1	42	30	36	11	12	19	59	47	46	25	27	18	21	38988569	39062894	6983	-1	lncRNA	novel transcript
ENSG00000235890	TSPEAR-AS1	152	95	106	47	59	73	33	36	42	17	24	17	21	44506807	44516575	2355	1	lncRNA	TSPEAR antisense RNA 1 [Source:HGNC Symbol;Acc:HGNC:1271]
ENSG00000235892	PKMP2	2	1	3	0	3	3	2	0	1	1	0	3	X	66497748	66499424	1677	1	processed_pseudogene	pyruvate kinase M1/2 pseudogene 2 [Source:HGNC Symbol;Acc:HGNC:44244]
ENSG00000235893	BX284632.1	2	0	1	0	3	0	1	0	2	0	2	1	9	65816932	65817472	541	-1	processed_pseudogene	novel pseudogene
ENSG00000235897	TM4SF19-AS1	35	19	17	23	35	47	28	16	26	10	23	21	3	196318330	196325570	2136	1	lncRNA	TM4SF19 antisense RNA 1 [Source:HGNC Symbol;Acc:HGNC:41085]
ENSG00000235903	CPB2-AS1	246	165	169	84	127	115	111	85	116	58	44	66	13	46052497	46161379	19166	1	lncRNA	CPB2 antisense RNA 1 [Source:HGNC Symbol;Acc:HGNC:39898]
ENSG00000235904	RBMS3-AS3	47	22	26	60	56	84	45	52	43	16	27	26	3	29054570	29290726	5919	-1	lncRNA	RBMS3 antisense RNA 3 [Source:HGNC Symbol;Acc:HGNC:39989]
ENSG00000235908	RHOA-IT1	5	7	2	4	3	0	3	2	8	0	1	1	3	49365145	49367006	517	-1	lncRNA	RHOA intronic transcript 1 [Source:HGNC Symbol;Acc:HGNC:41308]
ENSG00000235910	APOA1-AS	1	2	2	1	2	2	3	0	0	0	0	0	11	116836117	116856018	1005	1	lncRNA	APOA1 antisense RNA [Source:HGNC Symbol;Acc:HGNC:40079]
ENSG00000235912	AL031729.1	263	199	203	220	241	315	341	274	380	350	348	343	1	27649419	27649610	192	1	processed_pseudogene	novel pseudogene
ENSG00000235916	AC233279.1	30	27	28	40	37	60	47	44	45	44	41	39	X	53825887	53826309	423	1	processed_pseudogene	mitochondrial ribosomal protein S18C (MRPS18C) pseudogene
ENSG00000235919	ASH1L-AS1	180	131	148	86	105	124	74	76	79	60	66	62	1	155562042	155563944	1209	1	lncRNA	ASH1L antisense RNA 1 [Source:HGNC Symbol;Acc:HGNC:44146]
ENSG00000235920	AC073109.1	1	2	0	3	3	1	5	5	3	1	2	1	7	11820317	11821294	978	-1	processed_pseudogene	BCL2-associated transcription factor 1 (BCLAF1) pseudogene
ENSG00000235927	NEXN-AS1	36	23	36	25	42	34	34	30	39	26	33	30	1	77881348	77889539	2292	-1	lncRNA	NEXN antisense RNA 1 [Source:HGNC Symbol;Acc:HGNC:31983]
ENSG00000235934	AC007405.2	19	26	29	7	1	4	16	13	11	2	2	2	2	170814686	170818037	2458	-1	lncRNA	novel transcript
ENSG00000235944	ZNF815P	147	114	109	110	102	142	119	115	136	106	110	104	7	5823160	5854365	2302	1	transcribed_unprocessed_pseudogene	zinc finger protein 815, pseudogene [Source:HGNC Symbol;Acc:HGNC:22029]
ENSG00000235946	AC234783.1	42	44	29	12	21	13	24	25	37	14	11	14	X	104062542	104063037	496	-1	processed_pseudogene	histone H2B pseudogene
ENSG00000235947	EGOT	5	16	6	10	8	13	7	11	6	7	7	7	3	4749192	4751590	1464	-1	lncRNA	eosinophil granule ontogeny transcript [Source:HGNC Symbol;Acc:HGNC:37129]
ENSG00000235954	TTC28-AS1	1545	1172	1294	989	1317	1502	1335	1194	1307	1273	1166	1265	22	27919376	28008581	14199	1	lncRNA	TTC28 antisense RNA 1 [Source:HGNC Symbol;Acc:HGNC:29336]
ENSG00000235957	COX7CP1	298	284	260	222	219	296	262	280	309	386	323	324	13	49187479	49187670	192	-1	processed_pseudogene	cytochrome c oxidase subunit 7C pseudogene 1 [Source:HGNC Symbol;Acc:HGNC:2293]
ENSG00000235961	PNMA6A	255	246	247	151	215	226	180	161	186	178	169	146	X	153072482	153075018	2209	1	protein_coding	PNMA family member 6A [Source:HGNC Symbol;Acc:HGNC:28248]
ENSG00000235962	RPL7AP53	38	33	34	30	52	43	32	32	32	20	27	23	10	33057615	33058407	793	-1	processed_pseudogene	ribosomal protein L7a pseudogene 53 [Source:HGNC Symbol;Acc:HGNC:36392]
ENSG00000235963	MCCD1P1	1	0	0	0	1	0	4	3	1	0	0	0	6	29907783	29908645	328	-1	unprocessed_pseudogene	mitochondrial coiled-coil domain 1 pseudogene 1 [Source:HGNC Symbol;Acc:HGNC:33449]
ENSG00000235978	AC018816.1	35	25	39	31	37	49	4	9	19	4	9	8	3	4814294	4887293	1251	-1	lncRNA	novel transcript, antisense to ITPR1
ENSG00000235979	AC004448.2	0	1	1	2	0	0	0	0	5	0	1	0	17	19417769	19492991	4834	-1	lncRNA	novel transcript
ENSG00000235981	AC023274.2	1	2	1	0	0	0	1	2	1	0	1	1	Y	24142358	24157843	521	1	unprocessed_pseudogene	ubiquitin-conjugating enzyme E2 (UBE2Q2) pseudogene
ENSG00000235984	GPC5-AS1	2	1	0	9	12	17	0	1	0	6	5	4	13	92701389	92721614	461	-1	lncRNA	GPC5 antisense RNA 1 [Source:HGNC Symbol;Acc:HGNC:39886]
ENSG00000235988	AC245100.5	3	1	1	1	4	4	0	3	2	1	0	1	1	148317683	148318013	331	-1	processed_pseudogene	novel pseudogene
ENSG00000235989	MORC2-AS1	7	12	2	18	8	15	9	12	7	38	37	37	22	30922308	30932449	2724	1	lncRNA	MORC2 antisense RNA 1 [Source:HGNC Symbol;Acc:HGNC:26662]
ENSG00000235994	HGC6.3	7	10	5	0	3	0	1	3	0	0	3	0	6	167975924	167979776	1539	-1	lncRNA	uncharacterized LOC100128124 [Source:NCBI gene;Acc:100128124]
ENSG00000235997	LINC01936	41	38	37	46	54	82	42	45	53	60	40	39	2	30346623	30361010	4650	1	lncRNA	long intergenic non-protein coding RNA 1936 [Source:HGNC Symbol;Acc:HGNC:52759]
ENSG00000236005	AL389915.1	1	0	2	0	2	0	1	0	2	4	2	2	9	107534390	107535162	441	1	processed_pseudogene	ribosomal protein S16 (RPS16) pseudogene
ENSG00000236008	LINC01814	23	7	8	6	14	15	24	19	27	16	11	5	2	8461703	8592903	13522	-1	lncRNA	long intergenic non-protein coding RNA 1814 [Source:HGNC Symbol;Acc:HGNC:52618]
ENSG00000236012	HIGD1AP12	19	15	13	21	22	15	20	18	31	28	10	28	1	111380291	111380571	281	1	processed_pseudogene	HIG1 hypoxia inducible domain family member 1A pseudogene 12 [Source:HGNC Symbol;Acc:HGNC:43007]
ENSG00000236013	AL357146.1	0	1	3	2	0	0	0	1	0	1	1	6	6	139976352	140093721	3541	1	lncRNA	novel transcript
ENSG00000236015	AC011290.2	7	5	5	2	4	1	2	2	3	1	2	2	7	39569376	39570198	823	-1	processed_pseudogene	thioredoxin domain containing 1 (TXNDC1) pseudogene
ENSG00000236017	ASMTL-AS1	332	245	246	238	313	384	382	328	328	252	271	266	X	1401769	1414028	1335	1	lncRNA	ASMTL antisense RNA 1 [Source:HGNC Symbol;Acc:HGNC:25811]
ENSG00000236018	AC004898.1	39	27	33	34	43	50	32	35	31	40	24	30	7	157197600	157198511	766	-1	processed_pseudogene	UBX domain protein 2B (UBXN2B) pseudogene
ENSG00000236021	AL591043.2	22	4	10	11	13	15	5	6	4	6	7	7	1	176207648	176447919	3350	1	lncRNA	novel transcript
ENSG00000236031	AL591721.1	2	6	3	1	3	3	0	1	3	1	2	0	1	243545532	243548329	751	1	lncRNA	novel transcript
ENSG00000236035	AL513343.1	60	63	48	34	46	46	62	60	65	67	49	48	1	203656969	203657760	792	-1	processed_pseudogene	TGF beta-inducible nuclear protein 1 (TINP1) pseudogene
ENSG00000236039	AC019117.1	1	2	0	0	2	1	5	4	6	2	1	6	7	17405479	17558909	3509	-1	lncRNA	novel transcript
ENSG00000236044	FABP5P2	1	2	3	0	1	6	0	2	1	0	0	1	13	51966742	51967149	408	1	processed_pseudogene	fatty acid binding protein 5 pseudogene 2 [Source:HGNC Symbol;Acc:HGNC:31060]
ENSG00000236047	AC073410.1	7	2	4	2	2	0	9	10	5	3	4	3	2	202520401	202520989	589	1	processed_pseudogene	ribosomal protein L13a (RPL13A) pseudogene
ENSG00000236048	AC013470.3	168	123	118	150	139	170	146	135	180	178	125	167	7	12471352	12472545	1194	1	processed_pseudogene	Sjogren syndrome antigen B (autoantigen La) (SSB) pseudogene
ENSG00000236051	MYCBP2-AS1	3	5	12	6	7	10	7	2	1	0	7	3	13	77026767	77129717	4087	1	lncRNA	MYCBP2 antisense RNA 1 [Source:HGNC Symbol;Acc:HGNC:41023]
ENSG00000236058	RPL17P36	444	452	462	265	373	378	324	348	398	269	237	274	10	118872054	118872602	549	-1	processed_pseudogene	ribosomal protein L17 pseudogene 36 [Source:HGNC Symbol;Acc:HGNC:36051]
ENSG00000236060	HSPB1P1	56	44	34	55	67	65	35	36	30	46	49	36	9	72007881	72008136	256	-1	processed_pseudogene	heat shock protein family B (small) member 1 pseudogene 1 [Source:HGNC Symbol;Acc:HGNC:5251]
ENSG00000236078	LINC01447	4	2	2	0	2	2	1	3	0	1	2	2	7	47608465	47629893	3024	1	lncRNA	long intergenic non-protein coding RNA 1447 [Source:HGNC Symbol;Acc:HGNC:50783]
ENSG00000236081	ELFN1-AS1	0	1	0	1	1	5	0	3	3	0	3	0	7	1738630	1742291	989	-1	lncRNA	ELFN1 antisense RNA 1 [Source:HGNC Symbol;Acc:HGNC:39071]
ENSG00000236086	HMGN2P28	1	0	1	3	0	3	1	6	8	1	1	2	6	2341450	2341711	262	1	processed_pseudogene	high mobility group nucleosomal binding domain 2 pseudogene 28 [Source:HGNC Symbol;Acc:HGNC:39395]
ENSG00000236088	COX10-AS1	723	564	552	322	489	469	433	396	439	324	262	277	17	13755574	14069495	11859	-1	lncRNA	COX10 antisense RNA 1 [Source:HGNC Symbol;Acc:HGNC:38873]
ENSG00000236090	LDHAP3	107	82	78	73	69	91	113	88	92	75	94	62	2	41819747	41820754	1008	1	processed_pseudogene	lactate dehydrogenase A pseudogene 3 [Source:HGNC Symbol;Acc:HGNC:6538]
ENSG00000236094	LINC00545	5	6	7	2	2	3	4	3	3	0	0	0	13	30880912	30883395	585	1	lncRNA	long intergenic non-protein coding RNA 545 [Source:HGNC Symbol;Acc:HGNC:43680]
ENSG00000236095	AL807757.2	0	0	0	0	1	0	5	0	0	2	1	0	9	94900429	94904754	779	1	lncRNA	novel transcript
ENSG00000236104	ZBTB22	2229	2005	1923	1497	1797	1903	1386	1401	1528	1360	1347	1380	6	33314406	33317942	2737	-1	protein_coding	zinc finger and BTB domain containing 22 [Source:HGNC Symbol;Acc:HGNC:13085]
ENSG00000236105	PRELID3BP10	15	14	11	9	16	21	14	16	24	14	16	17	7	127295620	127296203	584	1	processed_pseudogene	PRELI domain containing 3B pseudogene 10 [Source:HGNC Symbol;Acc:HGNC:49072]
ENSG00000236106	AC010729.1	138	118	105	97	124	145	49	42	44	6	12	4	2	5726253	5730355	2021	1	lncRNA	novel transcript
ENSG00000236107	SCN1A-AS1	5	4	2	5	1	2	0	1	1	1	1	0	2	165957188	166390771	18900	1	lncRNA	SCN1A and SCN9A antisense RNA 1 [Source:HGNC Symbol;Acc:HGNC:54069]
ENSG00000236111	AL603882.1	17	16	28	9	22	16	12	12	18	16	14	13	1	45781277	45781957	681	1	processed_pseudogene	ribosomal protein L6 (RPL6) pseudogene
ENSG00000236114	AL450326.2	26	14	15	10	24	27	16	18	20	15	20	8	10	43523256	43525217	1962	1	unprocessed_pseudogene	zinc finger protein pseudogene
ENSG00000236120	AC110995.1	2	2	2	0	0	1	0	0	2	0	0	0	X	5653418	5726326	1924	-1	lncRNA	novel transcript
ENSG00000236130	PTCSC2	3	3	0	1	1	2	0	0	0	0	0	1	9	97699625	97853080	2283	-1	lncRNA	papillary thyroid carcinoma susceptibility candidate 2 [Source:HGNC Symbol;Acc:HGNC:44086]
ENSG00000236137	AL445231.1	3	5	4	5	3	10	0	2	1	1	6	2	1	117025482	117059490	1946	-1	lncRNA	novel transcript
ENSG00000236144	TMEM147-AS1	1292	918	966	671	1067	1190	562	516	589	402	404	443	19	35540738	35546029	4919	-1	lncRNA	TMEM147 antisense RNA 1 [Source:HGNC Symbol;Acc:HGNC:51273]
ENSG00000236152	MRPS36P1	47	42	40	46	55	57	51	45	58	50	57	48	3	6773037	6773343	307	-1	processed_pseudogene	mitochondrial ribosomal protein S36 pseudogene 1 [Source:HGNC Symbol;Acc:HGNC:29771]
ENSG00000236153	AC104076.1	3	0	2	0	2	3	0	0	3	0	1	0	2	180979427	180980090	265	-1	lncRNA	novel transcript
ENSG00000236154	AL450311.1	1	0	0	0	2	0	1	1	2	3	2	2	10	69575807	69577154	503	1	lncRNA	novel transcript
ENSG00000236155	AL355877.1	44	36	47	40	52	70	33	27	36	33	29	43	1	26209741	26229840	3191	1	transcribed_unprocessed_pseudogene	novel pseudogene
ENSG00000236159	AL031659.1	1	0	0	0	0	1	2	1	1	5	1	1	20	37165774	37166312	539	-1	processed_pseudogene	ribosomal protein L13 (RPL13) pseudogene
ENSG00000236162	AC092687.2	5	3	3	0	0	1	0	0	0	0	0	0	2	10717773	10720952	568	1	lncRNA	novel transcript
ENSG00000236165	PRADC1P1	0	0	1	0	0	2	3	0	1	1	0	6	3	36976316	36976840	525	1	processed_pseudogene	protease associated domain containing 1 pseudogene 1 [Source:HGNC Symbol;Acc:HGNC:44534]
ENSG00000236166	AL021408.1	9	8	14	8	18	13	30	37	14	18	14	24	6	132085084	132099279	746	1	lncRNA	novel transcript
ENSG00000236172	MIR7515HG	7	8	4	12	12	13	9	6	4	0	0	2	2	6615389	6651104	9017	-1	lncRNA	MIR7515 host gene [Source:HGNC Symbol;Acc:HGNC:49838]
ENSG00000236184	TCEA1P4	2	3	3	0	3	2	3	2	7	3	2	3	9	32979560	32980403	844	-1	processed_pseudogene	transcription elongation factor A1 pseudogene 4 [Source:HGNC Symbol;Acc:HGNC:31091]
ENSG00000236194	AC099811.1	11	1	4	7	9	8	11	4	5	6	9	3	17	42270517	42272683	1496	-1	lncRNA	novel transcript, sense intronic to STAT5B
ENSG00000236200	KDM4A-AS1	47	30	39	32	42	44	25	26	20	27	19	20	1	43685123	43708138	4217	-1	lncRNA	KDM4A antisense RNA 1 [Source:HGNC Symbol;Acc:HGNC:40528]
ENSG00000236204	LINC01376	54	47	37	30	41	38	28	27	42	32	20	16	2	18986451	19348067	3043	-1	lncRNA	long intergenic non-protein coding RNA 1376 [Source:HGNC Symbol;Acc:HGNC:50637]
ENSG00000236209	AC104135.1	14	6	13	7	12	10	14	9	16	4	9	8	2	74919555	74924846	763	-1	lncRNA	novel transcript
ENSG00000236213	AC006369.1	5	2	3	5	2	4	0	0	0	0	0	1	2	37562486	37646698	1743	1	lncRNA	novel transcript
ENSG00000236216	PPP1R11P1	5	1	3	5	0	2	2	1	3	2	2	4	1	21397987	21398362	376	1	processed_pseudogene	protein phosphatase 1 regulatory inhibitor subunit 11 pseudogene 1 [Source:HGNC Symbol;Acc:HGNC:16326]
ENSG00000236217	C1DP2	1	0	0	0	2	2	1	0	3	2	1	3	10	80031968	80032393	426	-1	processed_pseudogene	C1D nuclear receptor corepressor pseudogene 2 [Source:HGNC Symbol;Acc:HGNC:31660]
ENSG00000236229	VEZF1P1	125	115	120	107	114	121	125	111	134	105	91	83	3	193155456	193157208	1541	-1	processed_pseudogene	vascular endothelial zinc finger 1 pseudogene 1 [Source:HGNC Symbol;Acc:HGNC:32320]
ENSG00000236230	AL356108.1	22	15	16	68	48	59	21	30	20	11	10	15	1	222088806	222389103	1691	-1	lncRNA	novel transcript
ENSG00000236242	MYO16-AS1	0	0	2	1	0	0	0	1	0	3	0	1	13	109163902	109201483	580	-1	lncRNA	MYO16 antisense RNA 1 [Source:HGNC Symbol;Acc:HGNC:39913]
ENSG00000236253	SLC25A3P1	0	0	0	2	3	1	1	4	0	0	2	5	1	53413149	53440020	3164	-1	transcribed_processed_pseudogene	solute carrier family 25 member 3 pseudogene 1 [Source:HGNC Symbol;Acc:HGNC:26869]
ENSG00000236255	AC009404.1	214	201	192	65	96	118	150	124	156	104	80	76	2	117833937	117841658	5287	1	lncRNA	novel transcript
ENSG00000236256	DIAPH2-AS1	6	5	4	4	1	8	5	9	9	15	13	15	X	97431286	97642589	2309	-1	lncRNA	DIAPH2 antisense RNA 1 [Source:HGNC Symbol;Acc:HGNC:16972]
ENSG00000236257	EI24P2	51	29	39	32	37	51	47	44	57	33	34	52	1	158454198	158455273	1076	1	processed_pseudogene	EI24 pseudogene 2 [Source:HGNC Symbol;Acc:HGNC:44587]
ENSG00000236259	PPIAP64	0	1	0	1	0	0	0	3	2	1	5	2	2	68125265	68125747	483	1	processed_pseudogene	peptidylprolyl isomerase A pseudogene 64 [Source:HGNC Symbol;Acc:HGNC:53688]
ENSG00000236262	SHANK2-AS2	3	2	1	1	3	0	2	0	5	1	0	2	11	70646165	70647562	356	1	lncRNA	SHANK2 antisense RNA 2 [Source:HGNC Symbol;Acc:HGNC:40015]
ENSG00000236263	AC234582.2	55	31	23	15	21	27	13	16	21	20	20	14	1	155211151	155213819	568	-1	lncRNA	novel transcript
ENSG00000236264	RPL26P30	248	220	190	284	279	346	233	199	242	206	177	209	11	2335135	2347685	1178	-1	transcribed_processed_pseudogene	ribosomal protein L26 pseudogene 30 [Source:HGNC Symbol;Acc:HGNC:36733]
ENSG00000236266	Z98884.1	6	3	2	2	2	4	0	0	2	2	0	0	1	7810242	7827342	830	-1	lncRNA	novel transcript
ENSG00000236272	Z82214.2	2	2	2	4	2	1	2	0	0	0	0	0	22	43212674	43213661	531	1	lncRNA	novel transcript
ENSG00000236279	CLEC2L	13	32	18	35	40	59	10	10	15	5	11	9	7	139523685	139544985	2699	1	protein_coding	C-type lectin domain family 2 member L [Source:HGNC Symbol;Acc:HGNC:21969]
ENSG00000236281	NDUFB9P2	9	10	11	8	12	17	8	17	11	19	14	10	7	131753746	131754252	507	-1	processed_pseudogene	NADH:ubiquinone oxidoreductase subunit B9 pseudogene 2 [Source:HGNC Symbol;Acc:HGNC:52270]
ENSG00000236283	AC019197.1	14	9	8	16	17	19	23	14	33	28	23	30	2	164840661	165208261	10261	1	lncRNA	novel transcript, antisense to SLC38A11 and SCN3A
ENSG00000236285	NPM1P8	18	23	26	19	18	21	19	23	20	18	12	22	X	32205902	32206738	837	1	processed_pseudogene	nucleophosmin 1 pseudogene 8 [Source:HGNC Symbol;Acc:HGNC:7928]
ENSG00000236287	ZBED5	3240	2330	2327	2273	2964	3389	2684	2391	2752	2688	2234	2415	11	10812074	10858796	9029	-1	protein_coding	zinc finger BED-type containing 5 [Source:HGNC Symbol;Acc:HGNC:30803]
ENSG00000236289	GACAT3	15	5	9	4	4	3	6	0	3	0	1	1	2	16013928	16087201	3755	1	lncRNA	gastric cancer associated transcript 3 [Source:HGNC Symbol;Acc:HGNC:50847]
ENSG00000236290	EEF1GP7	2	1	0	1	5	1	4	2	5	1	3	0	1	52573114	52573816	703	1	processed_pseudogene	eukaryotic translation elongation factor 1 gamma pseudogene 7 [Source:HGNC Symbol;Acc:HGNC:44562]
ENSG00000236296	GUSBP5	4	1	2	3	4	9	5	5	6	7	4	4	4	143559472	143561460	1989	1	transcribed_processed_pseudogene	GUSB pseudogene 5 [Source:HGNC Symbol;Acc:HGNC:42319]
ENSG00000236297	AC048351.1	8	5	1	10	10	7	3	6	7	3	1	9	3	193578812	193593090	924	-1	transcribed_processed_pseudogene	eukaryotic translation elongation factor 1 alpha 1 (EEF1A1) pseudogene
ENSG00000236299	AC092634.4	2	0	1	0	2	1	0	0	0	2	0	1	7	63888200	63900794	2024	-1	lncRNA	novel transcript
ENSG00000236303	LINC02646	1	1	0	0	1	1	1	2	0	2	0	2	10	130213488	130483193	1830	1	lncRNA	long intergenic non-protein coding RNA 2646 [Source:HGNC Symbol;Acc:HGNC:54130]
ENSG00000236305	SLC12A9-AS1	2	2	7	3	8	4	3	6	1	1	0	1	7	100837314	100852616	369	-1	lncRNA	SLC12A9 antisense RNA 1 [Source:HGNC Symbol;Acc:HGNC:40807]
ENSG00000236307	EEF1E1P1	2	0	1	3	3	2	6	1	0	0	2	1	2	111887914	111888741	430	1	processed_pseudogene	eukaryotic translation elongation factor 1 epsilon 1 pseudogene 1 [Source:HGNC Symbol;Acc:HGNC:51459]
ENSG00000236308	AL138921.2	9	7	4	1	5	7	2	0	0	0	0	0	10	100190036	100190747	578	1	lncRNA	novel transcript, antisense to CHUK
ENSG00000236312	RPL34P34	460	440	390	297	370	458	347	395	401	388	348	351	19	22368599	22368952	354	-1	processed_pseudogene	ribosomal protein L34 pseudogene 34 [Source:HGNC Symbol;Acc:HGNC:35848]
ENSG00000236319	AC105021.1	10	9	6	5	15	23	13	10	14	15	17	15	17	55526964	55561577	1124	-1	transcribed_processed_pseudogene	peptidase D (PEPD) pseudogene
ENSG00000236325	AC005300.1	2	0	0	0	1	1	1	1	0	1	1	0	22	17192936	17193308	373	1	processed_pseudogene	60S ribosomal protein L32 (RPL32) pseudogene
ENSG00000236326	AL050331.2	1	1	1	1	4	3	0	0	0	0	0	0	6	116244187	116244728	421	-1	lncRNA	novel transcript
ENSG00000236327	AL831737.1	2	5	7	4	2	3	5	8	5	10	5	7	1	153890595	153890865	271	1	processed_pseudogene	ribosomal protein L30 (RPL30) pseudogene
ENSG00000236330	RPL5P9	467	363	361	297	372	377	275	279	287	239	207	179	2	110967834	110968719	886	1	processed_pseudogene	ribosomal protein L5 pseudogene 9 [Source:HGNC Symbol;Acc:HGNC:36557]
ENSG00000236333	TRHDE-AS1	281	267	216	38	45	37	56	54	42	15	13	43	12	72249964	72276954	18092	-1	lncRNA	TRHDE antisense RNA 1 [Source:HGNC Symbol;Acc:HGNC:27471]
ENSG00000236334	PPIAL4G	2	0	0	2	2	1	1	2	2	2	0	0	1	148479824	148483679	3856	-1	protein_coding	peptidylprolyl isomerase A like 4G [Source:HGNC Symbol;Acc:HGNC:33996]
ENSG00000236337	FMR1-IT1	14	8	7	8	10	10	22	20	6	15	9	18	X	147946941	147947583	343	1	lncRNA	FMR1 intronic transcript 1 [Source:HGNC Symbol;Acc:HGNC:41333]
ENSG00000236345	SCAT8	4	3	5	0	0	1	0	1	1	3	0	0	6	63806836	63822642	1454	1	lncRNA	S-phase cancer associated transcript 8 [Source:HGNC Symbol;Acc:HGNC:40967]
ENSG00000236348	PSMC1P10	3	5	2	0	5	6	2	4	8	3	4	6	2	17385091	17386417	1327	1	processed_pseudogene	proteasome 26S subunit, ATPase 1 pseudogene 10 [Source:HGNC Symbol;Acc:HGNC:39785]
ENSG00000236349	SUCLG2P2	198	201	182	125	158	194	279	306	343	274	277	279	12	94548241	94549536	1296	1	processed_pseudogene	succinate-CoA ligase GDP-forming beta subunit pseudogene 2 [Source:HGNC Symbol;Acc:HGNC:43997]
ENSG00000236352	AC005220.1	3	1	1	1	5	0	0	3	2	3	4	1	20	53940160	53942508	884	1	lncRNA	novel transcript
ENSG00000236358	AL355472.2	20	27	7	8	11	14	5	4	2	2	5	4	1	234357006	234365828	410	1	lncRNA	novel transcript
ENSG00000236360	AL445183.3	197	194	175	227	251	275	258	248	259	177	187	190	1	52993201	52993702	502	-1	processed_pseudogene	pseudogene similar to part of related RAS viral (r-ras) oncogene homolog 2 (RRAS2)
ENSG00000236364	AL358115.1	3	1	1	1	5	0	0	0	1	0	0	1	1	165889725	165900995	2952	-1	lncRNA	novel transcript, antisense to UCK2
ENSG00000236375	POU5F1P5	0	0	0	0	0	0	1	6	2	0	4	0	10	68010205	68010862	658	-1	processed_pseudogene	POU class 5 homeobox 1 pseudogene 5 [Source:HGNC Symbol;Acc:HGNC:33311]
ENSG00000236383	CCDC200	5	5	8	1	2	3	4	0	1	1	0	1	17	43216941	43305397	3282	-1	protein_coding	coiled-coil domain containing 200 [Source:HGNC Symbol;Acc:HGNC:43658]
ENSG00000236384	LINC00479	2	1	1	0	3	1	10	2	8	0	2	2	21	41711520	41715775	2114	-1	lncRNA	long intergenic non-protein coding RNA 479 [Source:HGNC Symbol;Acc:HGNC:19727]
ENSG00000236389	AL121970.1	0	0	1	0	0	0	2	0	1	0	1	0	6	134706060	134707349	929	-1	lncRNA	novel transcript
ENSG00000236393	AC091806.1	2	0	1	0	3	1	0	2	0	2	4	0	X	40262917	40299061	3300	1	lncRNA	novel transcript
ENSG00000236394	AL807752.4	1	2	2	0	1	1	0	2	1	0	0	0	9	137052662	137053375	580	1	lncRNA	novel transcript
ENSG00000236397	DDX11L2	218	154	173	99	166	181	147	98	152	61	59	86	2	113599036	113601261	1398	-1	unprocessed_pseudogene	DEAD/H-box helicase 11 like 2 [Source:HGNC Symbol;Acc:HGNC:37103]
ENSG00000236404	VLDLR-AS1	290	219	217	211	283	278	135	102	114	54	41	65	9	2421597	2643359	6777	-1	lncRNA	VLDLR antisense RNA 1 [Source:HGNC Symbol;Acc:HGNC:49621]
ENSG00000236409	NRADDP	13	8	10	20	31	26	7	3	15	6	2	1	3	47010824	47013465	1728	1	transcribed_unitary_pseudogene	neurotrophin receptor associated death domain, pseudogene [Source:HGNC Symbol;Acc:HGNC:19337]
ENSG00000236411	NDUFAF4P3	15	10	5	11	25	18	16	11	33	19	6	15	3	37789921	37790445	525	-1	processed_pseudogene	NADH:ubiquinone oxidoreductase complex assembly factor 4 pseudogene 3 [Source:HGNC Symbol;Acc:HGNC:44542]
ENSG00000236423	LINC01134	12	1	5	11	13	11	9	10	6	8	4	18	1	3900352	3917225	4084	1	lncRNA	long intergenic non-protein coding RNA 1134 [Source:HGNC Symbol;Acc:HGNC:49449]
ENSG00000236432	AC097662.1	90	77	86	109	121	128	109	128	139	136	91	116	2	227221052	227325711	15378	-1	lncRNA	novel transcript, antisense to COL4A3
ENSG00000236437	LINC02151	16	20	22	1	4	1	10	13	16	2	0	4	11	116496899	116500630	921	-1	lncRNA	long intergenic non-protein coding RNA 2151 [Source:HGNC Symbol;Acc:HGNC:53013]
ENSG00000236438	FAM157A	98	77	89	35	51	61	40	42	43	39	38	33	3	198153287	198222513	7091	1	transcribed_unprocessed_pseudogene	family with sequence similarity 157 member A [Source:HGNC Symbol;Acc:HGNC:34079]
ENSG00000236439	AC099336.2	1913	1840	1594	1448	1733	1956	1344	1450	1464	1254	1248	1307	1	202471864	202472117	254	-1	processed_pseudogene	ribosomal protein S27 (metallopanstimulin 1) (RPS27) pseudogene
ENSG00000236440	AC117947.1	3	3	3	10	13	15	13	5	12	4	9	9	2	140683360	140683888	529	-1	processed_pseudogene	chromosome 17 open reading frame 79 (C17orf79) pseudogene
ENSG00000236444	UBE2L5	70	64	53	48	71	94	70	74	90	53	62	61	13	30422488	30429758	3318	1	protein_coding	ubiquitin conjugating enzyme E2 L5 [Source:HGNC Symbol;Acc:HGNC:13477]
ENSG00000236449	AC010894.3	7	3	3	1	1	5	2	3	3	1	0	3	2	174547141	174776720	6037	1	lncRNA	novel transcript, antisense to WIPF1 and CHRNA1
ENSG00000236451	AC067956.1	2	2	2	0	2	1	0	1	0	1	0	0	2	220450679	220741493	4642	1	lncRNA	novel transcript
ENSG00000236452	AC123023.1	3	2	1	3	0	2	3	6	6	5	1	4	3	34203244	34268811	555	1	lncRNA	novel transcript
ENSG00000236453	AC003092.1	4	2	1	0	1	1	6	6	16	9	9	3	7	94022833	94066661	1064	1	lncRNA	novel transcript
ENSG00000236456	AL035458.1	48	26	30	33	40	40	50	28	41	33	22	26	20	34245953	34246537	585	-1	processed_pseudogene	density-regulated protein (DENR) pseudogene
ENSG00000236459	HNRNPA1P22	9	9	8	4	6	4	5	1	3	1	5	2	3	42889361	42890306	946	1	processed_pseudogene	heterogeneous nuclear ribonucleoprotein A1 pseudogene 22 [Source:HGNC Symbol;Acc:HGNC:39540]
ENSG00000236466	AL035670.1	0	1	1	1	2	4	0	1	0	1	3	2	6	46492052	46606162	5432	1	lncRNA	novel transcript
ENSG00000236468	AC099335.1	7	11	7	5	7	2	5	3	6	2	3	2	1	199387141	199388475	1335	1	processed_pseudogene	eukaryotic translation elongation factor 1 alpha 1 (EEF1A1) pseudogene
ENSG00000236469	AC007881.2	12	12	10	0	0	0	3	0	1	0	1	0	2	71002531	71064743	570	-1	lncRNA	novel transcript, antisense to NAGK
ENSG00000236471	AF127577.5	5	1	4	1	8	4	1	1	2	0	0	0	21	15067070	15067837	446	1	lncRNA	novel transcript
ENSG00000236472	AC002401.1	12	5	7	2	12	6	1	0	1	0	0	2	17	50135586	50146176	468	1	lncRNA	novel transcript, antisense to PPP1R9B
ENSG00000236474	GCNT1P1	3	4	1	1	3	0	10	2	1	0	3	0	20	18420160	18421454	1295	-1	processed_pseudogene	glucosaminyl (N-acetyl) transferase 1 pseudogene 1 [Source:HGNC Symbol;Acc:HGNC:16532]
ENSG00000236480	PKMP1	183	136	132	132	169	164	189	189	195	231	235	227	1	114535995	114537840	1523	1	processed_pseudogene	pyruvate kinase M1/2 pseudogene 1 [Source:HGNC Symbol;Acc:HGNC:44243]
ENSG00000236485	LINC01945	68	46	51	33	57	38	49	56	54	62	37	54	2	131983937	131994161	840	-1	lncRNA	long intergenic non-protein coding RNA 1945 [Source:HGNC Symbol;Acc:HGNC:52769]
ENSG00000236489	AC133473.1	11	6	7	2	4	3	2	0	3	4	0	0	3	185606575	185606873	299	1	processed_pseudogene	ribosomal protein L34 (RPL34) pseudogene
ENSG00000236491	AC234771.4	12	5	7	3	11	6	3	1	2	1	1	1	X	135180255	135194679	730	-1	unprocessed_pseudogene	novel pseudogene
ENSG00000236493	EIF2S2P3	80	75	61	77	71	91	85	89	85	105	84	95	10	92668745	92669743	999	-1	processed_pseudogene	eukaryotic translation initiation factor 2 subunit 2 beta pseudogene 3 [Source:HGNC Symbol;Acc:HGNC:31664]
ENSG00000236494	AC008080.4	7	1	0	2	1	0	9	10	1	1	5	1	7	33793167	33803190	2830	-1	lncRNA	novel transcript
ENSG00000236496	GPS2P1	47	39	41	49	68	68	44	36	61	52	49	70	9	2875442	2876427	986	-1	processed_pseudogene	G protein pathway suppressor 2 pseudogene 1 [Source:HGNC Symbol;Acc:HGNC:49622]
ENSG00000236498	AC107081.2	5	10	7	6	8	5	0	0	1	1	2	3	2	61868432	61886082	802	1	lncRNA	novel transcript
ENSG00000236499	LINC00896	4	0	2	0	2	1	0	6	1	3	1	1	22	20206397	20208524	2128	1	lncRNA	long intergenic non-protein coding RNA 896 [Source:HGNC Symbol;Acc:HGNC:26519]
ENSG00000236501	AC074286.1	11	15	5	2	1	0	6	0	12	2	1	4	2	176989418	177164656	6843	-1	lncRNA	novel transcript
ENSG00000236502	SIX3-AS1	876	875	905	271	366	377	264	271	337	229	197	222	2	44940154	44941873	1151	-1	lncRNA	SIX3 antisense RNA 1 [Source:HGNC Symbol;Acc:HGNC:40532]
ENSG00000236504	AC087499.5	0	2	0	2	0	0	0	2	2	3	1	0	17	20647287	20681799	835	1	unprocessed_pseudogene	sperm antigen with calponin homology and coiled-coil domains 1 (SPECC1) pseudogene
ENSG00000236505	AL356379.1	2	0	1	1	1	0	1	1	1	0	0	0	1	40563534	40563659	126	1	unprocessed_pseudogene	novel pseudogene
ENSG00000236508	ATP13A5-AS1	10	2	6	7	11	13	5	6	10	9	8	5	3	193307244	193314362	476	1	lncRNA	ATP13A5 antisense RNA 1 [Source:HGNC Symbol;Acc:HGNC:41281]
ENSG00000236511	LINC01231	0	2	0	0	0	0	1	0	0	1	1	1	9	3181342	3200445	5268	1	lncRNA	long intergenic non-protein coding RNA 1231 [Source:HGNC Symbol;Acc:HGNC:49688]
ENSG00000236514	AL135791.1	10	3	3	4	10	8	4	3	6	2	7	0	10	37857740	37859110	826	1	lncRNA	novel transcript
ENSG00000236519	LINC01424	32	10	14	8	24	21	3	5	12	1	3	2	21	44802577	44804717	1031	1	lncRNA	long intergenic non-protein coding RNA 1424 [Source:HGNC Symbol;Acc:HGNC:40558]
ENSG00000236523	NPM1P40	7	10	7	4	3	7	7	6	6	9	4	8	1	203255743	203256475	733	1	processed_pseudogene	nucleophosmin 1 pseudogene 40 [Source:HGNC Symbol;Acc:HGNC:45219]
ENSG00000236526	AL035448.1	6	8	6	4	4	0	1	0	1	1	0	0	20	11909404	11918677	1831	-1	lncRNA	novel transcript
ENSG00000236528	AL033528.2	6	5	5	1	10	9	0	1	2	2	0	4	1	25859613	25863420	849	1	lncRNA	novel transcript
ENSG00000236529	AC093582.1	5	3	3	6	11	8	7	6	2	8	7	7	7	65840055	65842396	2342	1	lncRNA	novel transcript
ENSG00000236530	KPNA2P1	13	14	12	9	2	7	3	18	9	10	2	6	4	80079532	80081122	1591	1	processed_pseudogene	karyopherin subunit alpha 2 pseudogene 1 [Source:HGNC Symbol;Acc:HGNC:52871]
ENSG00000236532	LINC01695	0	4	1	1	0	2	7	2	4	3	4	2	21	28116094	28228667	5319	-1	lncRNA	long intergenic non-protein coding RNA 1695 [Source:HGNC Symbol;Acc:HGNC:52483]
ENSG00000236533	AC009413.1	219	180	177	173	196	213	140	142	168	131	108	142	2	41850203	41850601	399	-1	processed_pseudogene	ribosomal protein S12 (RPS12) pseudogene
ENSG00000236534	H3F3BP1	80	74	58	48	61	91	44	52	42	36	36	34	13	71675067	71675469	403	1	processed_pseudogene	H3 histone, family 3B pseudogene 1 [Source:HGNC Symbol;Acc:HGNC:42030]
ENSG00000236535	RC3H1-IT1	0	0	0	1	0	0	3	1	1	5	1	0	1	174009267	174016206	448	-1	lncRNA	RC3H1 intronic transcript 1 [Source:HGNC Symbol;Acc:HGNC:41496]
ENSG00000236539	HNRNPA1P54	30	25	21	16	23	19	21	19	14	3	12	11	1	179447602	179457315	9714	-1	processed_pseudogene	heterogeneous nuclear ribonucleoprotein A1 pseudogene 54 [Source:HGNC Symbol;Acc:HGNC:48784]
ENSG00000236546	AL033527.2	2	2	2	0	0	3	3	1	1	0	3	1	1	39897745	39899098	785	1	lncRNA	novel transcript
ENSG00000236548	RNF217-AS1	63	39	53	33	62	50	44	42	38	37	43	31	6	124644434	124963165	12149	-1	lncRNA	RNF217 antisense RNA 1 (head to head) [Source:HGNC Symbol;Acc:HGNC:50866]
ENSG00000236549	RPS27AP7	5	2	5	5	6	6	5	4	3	10	1	1	2	47883455	47883909	455	1	processed_pseudogene	ribosomal protein S27a pseudogene 7 [Source:HGNC Symbol;Acc:HGNC:35735]
ENSG00000236552	RPL13AP5	41983	41161	36486	31708	39560	40443	31346	33099	35527	29774	26732	27468	10	96750288	96750899	612	1	processed_pseudogene	ribosomal protein L13a pseudogene 5 [Source:HGNC Symbol;Acc:HGNC:23736]
ENSG00000236554	ASNSP3	2	0	2	4	2	1	4	2	13	4	0	0	13	100062296	100063601	1306	-1	processed_pseudogene	asparagine synthetase pseudogene 3 [Source:HGNC Symbol;Acc:HGNC:39399]
ENSG00000236562	AC116049.1	87	126	120	166	201	197	93	84	99	57	78	80	4	66094142	66094526	385	1	processed_pseudogene	interferon induced transmembrane protein 3 (1-8U) (IFITM3) pseudogene
ENSG00000236565	HNRNPA3P5	867	715	655	719	914	931	713	678	798	516	431	504	13	65787932	65788764	833	-1	processed_pseudogene	heterogeneous nuclear ribonucleoprotein A3 pseudogene 5 [Source:HGNC Symbol;Acc:HGNC:39774]
ENSG00000236567	TCF3P1	3	0	1	1	1	1	1	2	5	1	1	3	9	5110913	5112849	1937	1	processed_pseudogene	transcription factor 3 pseudogene 1 [Source:HGNC Symbol;Acc:HGNC:49742]
ENSG00000236570	RAD23BP1	168	172	143	124	145	148	170	161	178	141	153	185	3	18538673	18539899	1227	1	processed_pseudogene	RAD23B pseudogene 1 [Source:HGNC Symbol;Acc:HGNC:44509]
ENSG00000236576	AC241520.1	3	2	1	1	0	0	7	3	2	1	1	3	X	51856968	51858066	1099	1	processed_pseudogene	zinc finger protein pseudogene
ENSG00000236577	SNRPGP14	14	11	11	8	5	2	10	9	16	8	2	9	13	49488970	49489364	219	1	processed_pseudogene	small nuclear ribonucleoprotein polypeptide G pseudogene 14 [Source:HGNC Symbol;Acc:HGNC:42039]
ENSG00000236580	AC073626.2	0	2	0	0	0	1	1	1	0	0	3	1	7	114297114	114297429	316	-1	processed_pseudogene	ribosomal protein L36 (RPL36) pseudogene
ENSG00000236582	PRPF38AP2	29	31	23	15	28	27	28	23	28	22	21	19	10	17577362	17578212	851	1	processed_pseudogene	PRP38 domain containing A pseudogene 2 [Source:HGNC Symbol;Acc:HGNC:44693]
ENSG00000236583	AP004290.1	12	19	13	5	12	7	16	10	13	7	8	8	8	99233048	99234459	1412	-1	processed_pseudogene	insulin-like growth factor 2 mRNA binding protein 2 (IGF2BP2) pseudogene
ENSG00000236591	AL357992.1	0	0	0	2	2	6	0	0	1	1	1	1	6	149027700	149032573	130	-1	lncRNA	novel transcript
ENSG00000236592	S100A11P2	1	2	0	1	1	2	1	1	1	2	2	1	7	35169224	35169535	312	1	processed_pseudogene	S100 calcium binding protein A11 pseudogene 2 [Source:HGNC Symbol;Acc:HGNC:37840]
ENSG00000236603	RANP1	1589	1301	1213	1207	1414	1615	1125	1096	1311	1029	833	934	6	30485940	30486590	651	1	processed_pseudogene	RAN pseudogene 1 [Source:HGNC Symbol;Acc:HGNC:21631]
ENSG00000236608	EIF4A1P6	15	22	18	18	12	16	13	16	22	16	19	23	13	60636888	60638097	1210	-1	processed_pseudogene	eukaryotic translation initiation factor 4A1 pseudogene 6 [Source:HGNC Symbol;Acc:HGNC:37925]
ENSG00000236609	ZNF853	1960	1797	1638	1841	2221	2146	1690	1829	1963	2162	1843	2036	7	6615610	6624290	3864	1	protein_coding	zinc finger protein 853 [Source:HGNC Symbol;Acc:HGNC:21767]
ENSG00000236611	LINC02556	3	2	2	2	3	2	2	0	1	2	1	0	22	23326616	23328493	346	1	lncRNA	long intergenic non-protein coding RNA 2556 [Source:HGNC Symbol;Acc:HGNC:53595]
ENSG00000236617	AC127070.1	7	5	3	6	14	11	2	2	5	0	4	3	12	132887842	132888583	555	1	lncRNA	novel transcript
ENSG00000236618	PITPNA-AS1	144	142	142	125	181	164	121	88	127	94	69	97	17	1516931	1518096	542	1	lncRNA	PITPNA antisense RNA 1 [Source:HGNC Symbol;Acc:HGNC:44116]
ENSG00000236636	AL627308.2	3	4	1	5	2	8	2	3	1	1	5	4	1	227264776	227265207	432	-1	processed_pseudogene	novel pseudogene
ENSG00000236643	AL354928.1	2	0	0	2	2	2	2	0	0	1	2	4	9	124770123	124772927	617	1	lncRNA	novel transcript
ENSG00000236646	LAMTOR5P1	0	0	0	2	0	0	1	1	0	5	2	0	1	62038842	62039111	270	1	processed_pseudogene	late endosomal/lysosomal adaptor, MAPK and MTOR activator 5 pseudogene 1 [Source:HGNC Symbol;Acc:HGNC:31854]
ENSG00000236648	LINC02810	7	4	4	0	1	1	0	0	0	0	0	0	1	17717625	17749978	1328	1	lncRNA	long intergenic non-protein coding RNA 2810 [Source:HGNC Symbol;Acc:HGNC:54342]
ENSG00000236654	AC079780.1	978	715	694	682	787	958	711	735	802	456	421	439	7	23480753	23480959	207	1	processed_pseudogene	chromosome 5 open reading frame 13 (C5orf13) pseudogene
ENSG00000236658	AL161733.1	8	8	7	12	6	12	2	2	1	2	1	1	9	130933851	130945520	462	1	lncRNA	novel transcript
ENSG00000236662	AL133215.1	71	47	63	43	60	71	19	16	23	13	16	35	10	100980507	100985614	342	-1	lncRNA	novel transcript, antisense to SEMA4G
ENSG00000236668	AC006450.3	121	104	96	103	101	126	70	72	64	64	45	67	9	124006277	124009396	2146	-1	lncRNA	novel transcript, antisense to LHX2
ENSG00000236670	KRT18P5	1	0	0	3	1	3	10	4	3	6	4	1	22	20482815	20484105	1291	-1	processed_pseudogene	keratin 18 pseudogene 5 [Source:HGNC Symbol;Acc:HGNC:19259]
ENSG00000236671	PRKG1-AS1	7	6	10	3	7	6	2	1	2	0	1	1	10	52230398	52314507	6307	-1	lncRNA	PRKG1 antisense RNA 1 [Source:HGNC Symbol;Acc:HGNC:45029]
ENSG00000236675	MTX1P1	11	13	16	19	25	26	11	10	13	15	13	14	1	155230975	155234325	838	1	unprocessed_pseudogene	metaxin 1 pseudogene 1 [Source:HGNC Symbol;Acc:HGNC:7505]
ENSG00000236679	RPL23AP24	0	2	0	0	0	0	0	2	3	1	2	0	1	347982	348366	385	-1	processed_pseudogene	ribosomal protein L23a pseudogene 24 [Source:HGNC Symbol;Acc:HGNC:36176]
ENSG00000236680	AL356000.1	9	3	5	5	8	8	6	4	5	10	4	4	9	19026892	19028129	1238	1	processed_pseudogene	proteasome (prosome, macropain) 26S subunit, ATPase, 3 (PSMC3) pseudogene
ENSG00000236682	MAP3K2-DT	522	354	395	332	497	514	340	351	401	352	298	343	2	127388184	127400580	3254	1	lncRNA	MAP3K2 divergent transcript [Source:HGNC Symbol;Acc:HGNC:54088]
ENSG00000236683	HMGA1P1	31	31	39	8	20	18	16	14	13	20	13	16	X	26748029	26749090	1062	1	processed_pseudogene	high mobility group AT-hook 1 pseudogene 1 [Source:HGNC Symbol;Acc:HGNC:13321]
ENSG00000236686	BZW1P1	30	36	21	42	30	44	26	18	24	24	31	23	3	172425850	172427089	1240	-1	processed_pseudogene	basic leucine zipper and W2 domains 1 pseudogene 1 [Source:HGNC Symbol;Acc:HGNC:31378]
ENSG00000236695	HNRNPA1P47	1	1	3	5	2	1	3	4	1	1	2	4	2	194187379	194188309	931	1	processed_pseudogene	heterogeneous nuclear ribonucleoprotein A1 pseudogene 47 [Source:HGNC Symbol;Acc:HGNC:48777]
ENSG00000236698	EIF1AXP1	1264	1107	1004	1091	1376	1481	1086	1035	1237	963	852	956	1	16685621	16686055	435	-1	processed_pseudogene	EIF1AX pseudogene 1 [Source:HGNC Symbol;Acc:HGNC:19900]
ENSG00000236699	ARHGEF38	4	8	1	2	4	2	2	0	1	0	2	1	4	105552620	105708093	7580	1	protein_coding	Rho guanine nucleotide exchange factor 38 [Source:HGNC Symbol;Acc:HGNC:25968]
ENSG00000236700	LINC01010	37	23	25	53	60	76	15	15	15	23	33	27	6	134343307	134504581	4418	1	lncRNA	long intergenic non-protein coding RNA 1010 [Source:HGNC Symbol;Acc:HGNC:48978]
ENSG00000236701	AL512594.1	4	3	4	4	3	2	1	5	2	0	1	0	9	73648828	73649839	1012	1	processed_pseudogene	pseudogene similar to part of a GTPase-activating protein
ENSG00000236708	AC073316.3	4	8	5	7	10	15	1	2	1	3	1	4	7	3264032	3302452	982	-1	lncRNA	novel transcript
ENSG00000236709	DAPK1-IT1	2	1	2	0	0	1	0	0	2	0	2	0	9	87553454	87554459	702	1	lncRNA	DAPK1 intronic transcript 1 [Source:HGNC Symbol;Acc:HGNC:43591]
ENSG00000236710	AC108448.2	4	6	4	4	9	6	8	2	6	3	3	7	11	3084393	3085443	730	-1	processed_pseudogene	proteasome (prosome, macropain) subunit, alpha type, 1 (PSMA1) pseudogene
ENSG00000236711	SMAD9-IT1	14	19	17	10	8	14	18	13	10	4	7	8	13	36849366	36850046	504	-1	lncRNA	SMAD9 intronic transcript 1 [Source:HGNC Symbol;Acc:HGNC:39963]
ENSG00000236714	LINC01844	22	36	20	6	7	12	132	103	96	40	33	23	5	142716229	142761035	3601	1	lncRNA	long intergenic non-protein coding RNA 1844 [Source:HGNC Symbol;Acc:HGNC:52660]
ENSG00000236723	AL606760.2	60	33	50	22	27	64	32	23	30	33	13	29	1	53209783	53213775	1227	-1	lncRNA	novel transcript, antisense to CPT2
ENSG00000236735	RPL31P63	77	47	76	53	87	82	85	78	83	55	66	65	X	68600099	68600473	375	1	processed_pseudogene	ribosomal protein L31 pseudogene 63 [Source:HGNC Symbol;Acc:HGNC:35666]
ENSG00000236739	CLIC4P1	98	82	83	74	73	104	152	148	177	220	185	224	9	22747700	22748234	535	1	processed_pseudogene	chloride intracellular channel 4 pseudogene 1 [Source:HGNC Symbol;Acc:HGNC:49797]
ENSG00000236740	AL033384.1	2	5	4	2	3	4	2	1	4	1	3	2	6	53930022	53997667	3227	1	lncRNA	novel transcript
ENSG00000236744	AC016822.1	4	0	0	0	3	2	3	0	0	1	0	1	10	55247755	55597233	439	-1	lncRNA	novel transcript
ENSG00000236751	LINC01186	40	26	23	31	29	28	32	27	23	34	32	50	X	46256759	46327680	2526	-1	lncRNA	long intergenic non-protein coding RNA 1186 [Source:HGNC Symbol;Acc:HGNC:49573]
ENSG00000236753	MKLN1-AS	128	89	90	94	99	139	135	114	122	100	94	81	7	131309469	131328312	8638	-1	lncRNA	MKLN1 antisense RNA [Source:HGNC Symbol;Acc:HGNC:40374]
ENSG00000236754	AC007666.1	0	0	1	1	1	3	2	0	0	3	0	1	22	17580157	17589192	1960	-1	lncRNA	novel transcript
ENSG00000236756	DNAJC9-AS1	12	7	10	3	15	16	1	3	4	1	6	10	10	73247360	73276984	3260	1	lncRNA	DNAJC9 antisense RNA 1 [Source:HGNC Symbol;Acc:HGNC:31432]
ENSG00000236760	AC019118.2	2	3	0	3	0	3	2	2	2	2	3	1	2	3131581	3145780	952	-1	lncRNA	novel transcript
ENSG00000236761	CTAGE9	1	1	0	2	3	1	1	0	0	3	2	1	6	131708441	131711017	2577	-1	protein_coding	CTAGE family member 9 [Source:HGNC Symbol;Acc:HGNC:37275]
ENSG00000236762	RPL19P16	95	100	115	78	98	119	79	101	90	105	100	86	10	121133090	121133723	588	-1	processed_pseudogene	ribosomal protein L19 pseudogene 16 [Source:HGNC Symbol;Acc:HGNC:36596]
ENSG00000236764	COX7A2P2	14	20	12	17	20	22	7	13	13	12	17	19	4	96902801	96903050	250	1	processed_pseudogene	cytochrome c oxidase subunit 7A2 pseudogene 2 [Source:HGNC Symbol;Acc:HGNC:2290]
ENSG00000236768	AC124916.1	7	10	7	5	2	4	11	6	7	2	8	8	3	48120669	48121215	547	-1	processed_pseudogene	ribosomal protein L17 (RPL17) pseudogene
ENSG00000236772	AL034550.1	8	7	2	3	2	1	0	1	2	5	2	2	20	32449755	32453607	986	1	lncRNA	novel transcript, antisense to NOL4L
ENSG00000236773	AC092809.3	206	190	177	151	207	191	222	188	215	212	180	204	1	224175476	224175706	231	-1	processed_pseudogene	novel pseudogene
ENSG00000236778	INTS6-AS1	247	147	193	106	179	183	124	109	119	53	43	64	13	51452364	51554678	15152	1	lncRNA	INTS6 antisense RNA 1 [Source:HGNC Symbol;Acc:HGNC:42691]
ENSG00000236779	AL512306.1	4	6	7	4	3	4	4	11	3	5	4	2	1	204528845	204529692	848	-1	processed_pseudogene	PEF protein with a long N-terminal hydrophobic domain (peflin) (PEF) pseudogene
ENSG00000236780	LINC01829	66	39	52	35	39	56	48	23	33	13	13	18	2	67123357	67397980	4330	-1	lncRNA	long intergenic non-protein coding RNA 1829 [Source:HGNC Symbol;Acc:HGNC:52635]
ENSG00000236782	AL391650.1	2739	2749	2546	1746	2430	2539	1050	1029	1029	429	351	390	1	26169516	26171831	2073	-1	protein_coding	novel protein
ENSG00000236790	LINC00299	5	1	1	3	2	4	5	6	2	0	0	2	2	7988683	8488090	22322	-1	lncRNA	long intergenic non-protein coding RNA 299 [Source:HGNC Symbol;Acc:HGNC:27940]
ENSG00000236792	AL513175.2	73	81	81	59	65	86	67	71	96	57	48	75	1	192247505	192247947	443	1	processed_pseudogene	pseudogene similar to ATP-binding cassette, sub-family E (OABP), member (ABCE1)
ENSG00000236794	BCRP8	7	14	18	11	9	8	7	4	7	10	3	2	22	23179918	23180172	255	-1	processed_pseudogene	BCR pseudogene 8 [Source:HGNC Symbol;Acc:HGNC:39076]
ENSG00000236796	AL157884.3	5	1	3	0	1	5	7	3	5	1	1	1	9	32836575	32869595	1184	-1	unprocessed_pseudogene	pseudogene similar to part of membrane guanylyl cyclase
ENSG00000236797	SPA17P1	2	0	0	1	0	2	0	3	1	13	8	6	10	75382393	75382844	452	-1	transcribed_processed_pseudogene	sperm autoantigenic protein 17 pseudogene 1 [Source:HGNC Symbol;Acc:HGNC:23224]
ENSG00000236801	RPL24P8	2670	2590	2418	1589	2100	2260	1970	1960	2199	1856	1639	1699	9	70217195	70217668	474	1	processed_pseudogene	ribosomal protein L24 pseudogene 8 [Source:HGNC Symbol;Acc:HGNC:36409]
ENSG00000236804	RPS3AP12	2	0	2	1	3	3	1	3	5	2	10	3	1	119126539	119127291	753	-1	processed_pseudogene	ribosomal protein S3a pseudogene 12 [Source:HGNC Symbol;Acc:HGNC:35527]
ENSG00000236806	RPL7AP15	4	5	1	1	5	0	2	2	2	1	1	0	1	147223554	147224348	795	1	processed_pseudogene	ribosomal protein L7a pseudogene 15 [Source:HGNC Symbol;Acc:HGNC:36873]
ENSG00000236809	SNX25P1	23	11	17	37	27	29	55	39	48	73	43	78	1	211417025	211417934	834	1	unprocessed_pseudogene	sorting nexin 25 pseudogene 1 [Source:HGNC Symbol;Acc:HGNC:41509]
ENSG00000236810	ELOA-AS1	166	140	117	105	146	151	108	114	131	106	84	102	1	23706901	23778296	3086	-1	lncRNA	ELOA antisense RNA 1 [Source:HGNC Symbol;Acc:HGNC:50582]
ENSG00000236811	GAPDHP2	6	3	2	1	1	5	1	5	4	1	3	1	20	13392677	13393674	998	1	processed_pseudogene	glyceraldehyde-3-phosphate dehydrogenase pseudogene 2 [Source:HGNC Symbol;Acc:HGNC:16577]
ENSG00000236813	BTF3P8	49	29	35	29	42	53	43	46	38	36	43	53	X	63766875	63767400	526	1	processed_pseudogene	basic transcription factor 3 pseudogene 8 [Source:HGNC Symbol;Acc:HGNC:38572]
ENSG00000236814	AC046176.1	908	861	765	713	859	1024	935	866	915	694	627	666	8	56050038	56051207	1170	-1	processed_pseudogene	proteasome (prosome, macropain) 26S subunit, ATPase, 6 (PSMC6) pseudogene
ENSG00000236816	ANKRD20A7P	4	2	0	2	3	0	0	0	1	0	1	0	9	42830337	42950827	7880	1	transcribed_unprocessed_pseudogene	ankyrin repeat domain 20 family member A7, pseudogene [Source:HGNC Symbol;Acc:HGNC:31980]
ENSG00000236818	ARL5AP2	5	5	8	6	5	7	5	3	7	3	10	11	10	99013103	99013952	533	-1	processed_pseudogene	ADP ribosylation factor like GTPase 5A pseudogene 2 [Source:HGNC Symbol;Acc:HGNC:43937]
ENSG00000236819	LINC01563	196	184	157	22	25	28	134	117	135	144	112	116	17	21075362	21092351	3389	1	lncRNA	long intergenic non-protein coding RNA 1563 [Source:HGNC Symbol;Acc:HGNC:51343]
ENSG00000236824	BCYRN1	134	125	117	63	128	127	97	108	95	171	121	106	2	47335315	47335514	200	1	scRNA	brain cytoplasmic RNA 1 [Source:HGNC Symbol;Acc:HGNC:1022]
ENSG00000236829	Z97634.1	58	33	30	27	42	64	25	35	47	19	20	21	16	382097	392960	2291	1	transcribed_processed_pseudogene	ribosomal protein L23a (RPL23A) pseudogene
ENSG00000236830	CBR3-AS1	9	7	8	6	13	20	11	12	5	10	9	11	21	36131767	36175815	8897	-1	lncRNA	CBR3 antisense RNA 1 [Source:HGNC Symbol;Acc:HGNC:43664]
ENSG00000236833	AC024560.1	6	1	8	2	4	3	3	7	0	7	5	2	3	197660565	197665757	1471	-1	lncRNA	novel transcript
ENSG00000236842	AC010997.2	4	3	3	1	9	10	7	3	2	4	2	6	10	75430571	75431588	260	-1	lncRNA	novel transcript, antisense to C10orf11
ENSG00000236844	AC069213.3	163	177	123	82	120	141	69	93	87	113	110	78	3	195554610	195555083	474	1	processed_pseudogene	ribosomal protein L24 (RPL24) pseudogene
ENSG00000236846	AL359979.2	0	0	2	0	1	0	3	1	3	0	1	0	1	223144049	223144954	613	1	lncRNA	novel transcript
ENSG00000236849	LINC01474	179	291	189	41	83	93	312	339	365	149	143	115	9	72871130	72874135	1264	-1	lncRNA	long intergenic non-protein coding RNA 1474 [Source:HGNC Symbol;Acc:HGNC:51111]
ENSG00000236852	BX322784.1	178	143	124	154	179	196	128	183	146	151	153	157	X	62779250	62780326	1077	1	processed_pseudogene	Sjogren syndrome antigen B (autoantigen La) (SSB) pseudogene
ENSG00000236854	AL133244.2	2	3	1	3	5	5	3	1	1	5	1	3	2	32927085	32946149	2141	1	lncRNA	novel transcript
ENSG00000236859	NIFK-AS1	308	263	233	228	289	319	245	253	264	283	241	245	2	121649320	121728563	5112	1	lncRNA	NIFK antisense RNA 1 [Source:HGNC Symbol;Acc:HGNC:27385]
ENSG00000236860	RPL39P29	5	4	4	2	5	3	2	1	0	0	2	0	13	102263046	102263202	157	-1	processed_pseudogene	ribosomal protein L39 pseudogene 29 [Source:HGNC Symbol;Acc:HGNC:35808]
ENSG00000236862	RPS20P24	1	1	0	2	1	0	2	5	3	2	2	1	9	72655832	72656192	361	-1	processed_pseudogene	ribosomal protein S20 pseudogene 24 [Source:HGNC Symbol;Acc:HGNC:36283]
ENSG00000236869	ZKSCAN7-AS1	5	8	3	7	6	5	6	1	1	3	2	1	3	44557357	44685653	456	-1	lncRNA	ZKSCAN7 ZNF cluster antisense RNA 1 [Source:HGNC Symbol;Acc:HGNC:53964]
ENSG00000236871	LINC00106	224	151	191	144	211	225	266	215	208	198	195	182	X	1396427	1399402	592	1	lncRNA	long intergenic non-protein coding RNA 106 [Source:HGNC Symbol;Acc:HGNC:31843]
ENSG00000236875	DDX11L5	3	4	1	5	4	10	4	2	3	0	1	4	9	12134	13783	654	1	unprocessed_pseudogene	DEAD/H-box helicase 11 like 5 [Source:HGNC Symbol;Acc:HGNC:37106]
ENSG00000236876	TMSB4XP1	63	66	54	89	101	102	34	37	57	37	40	47	1	42500205	42500339	135	-1	processed_pseudogene	TMSB4X pseudogene 1 [Source:HGNC Symbol;Acc:HGNC:11883]
ENSG00000236882	LINC01554	1	6	0	1	4	1	20	13	12	9	4	10	5	95838245	95860133	2260	1	lncRNA	long intergenic non-protein coding RNA 1554 [Source:HGNC Symbol;Acc:HGNC:24687]
ENSG00000236886	AC007563.2	105	134	101	23	30	25	30	48	48	19	23	34	2	216694464	216994079	904	1	lncRNA	novel transcript, antisense to IGFBP5 and TNP1
ENSG00000236887	AL357055.2	15	7	13	9	6	12	7	4	3	9	6	6	1	113198825	113199258	434	1	processed_pseudogene	ribosomal protein S15 (RPS15) pseudogene
ENSG00000236893	ASS1P7	37	21	36	48	66	77	18	19	20	11	12	23	3	177297161	177298386	1226	-1	processed_pseudogene	argininosuccinate synthetase 1 pseudogene 7 [Source:HGNC Symbol;Acc:HGNC:770]
ENSG00000236901	MIR600HG	484	424	414	327	335	314	662	671	757	552	452	492	9	123109494	123115477	5984	-1	lncRNA	MIR600 host gene [Source:HGNC Symbol;Acc:HGNC:23642]
ENSG00000236905	AC104333.3	2	4	0	0	1	2	0	1	3	1	3	1	1	212824027	212824505	479	1	processed_pseudogene	ribosomal protein S5 (RPS5) pseudogene
ENSG00000236908	LINC02827	3	0	0	0	1	0	1	0	0	1	2	1	12	3318718	3325343	3004	1	lncRNA	long intergenic non-protein coding RNA 2827 [Source:HGNC Symbol;Acc:HGNC:54358]
ENSG00000236913	AC025750.3	11	8	9	8	8	10	8	11	12	12	7	13	2	42469817	42470266	450	1	processed_pseudogene	ribosomal protein S13 (RPS13) pseudogene
ENSG00000236914	LINC01852	28	11	10	44	40	44	31	37	27	22	24	40	15	38068812	38072990	2758	-1	lncRNA	long intergenic non-protein coding RNA 1852 [Source:HGNC Symbol;Acc:HGNC:52668]
ENSG00000236915	CLCA4-AS1	4	4	7	1	6	3	6	1	3	2	0	5	1	86571181	86696311	2738	-1	lncRNA	CLCA4 antisense RNA 1 [Source:HGNC Symbol;Acc:HGNC:54055]
ENSG00000236924	AL162411.1	93	74	94	59	77	97	34	45	43	26	28	34	9	6645956	6670635	526	1	lncRNA	novel transcript
ENSG00000236929	AC112498.1	1	3	4	0	4	2	0	1	1	2	3	1	X	15117437	15117768	332	-1	processed_pseudogene	ribosomal protein L35a (RPL35A) pseudogene
ENSG00000236935	AP003774.2	6	4	6	1	1	4	3	7	2	4	3	3	11	64325050	64329504	672	-1	lncRNA	novel transcript
ENSG00000236937	PTGES3P4	13	12	13	4	8	10	9	4	9	7	6	5	10	102845595	102845950	356	1	processed_pseudogene	prostaglandin E synthase 3 pseudogene 4 [Source:HGNC Symbol;Acc:HGNC:43825]
ENSG00000236939	BAALC-AS2	2	3	1	0	4	3	1	1	4	4	0	1	8	103132963	103141475	513	-1	lncRNA	BAALC antisense RNA 2 [Source:HGNC Symbol;Acc:HGNC:28595]
ENSG00000236942	AC096533.1	39	34	29	35	37	46	31	34	30	22	27	29	1	205625483	205626153	353	1	processed_pseudogene	GABA(A) receptor-associated protein (GABARAP) pseudogene
ENSG00000236953	ZDHHC20-IT1	5	1	7	2	4	0	6	3	4	3	6	5	13	21376977	21377874	440	-1	lncRNA	ZDHHC20 intronic transcript 1 [Source:HGNC Symbol;Acc:HGNC:39900]
ENSG00000236956	NF1P8	0	0	1	0	1	0	3	4	5	4	6	5	2	131189834	131198007	1596	-1	unprocessed_pseudogene	neurofibromin 1 pseudogene 8 [Source:HGNC Symbol;Acc:HGNC:7767]
ENSG00000236958	AC051618.1	4	5	1	2	1	0	1	5	1	1	1	0	10	54864674	54869122	207	-1	lncRNA	novel transcript
ENSG00000236969	GGT8P	1	0	0	0	3	3	0	3	1	0	0	0	2	91775944	91781169	532	1	unprocessed_pseudogene	gamma-glutamyltransferase 8 pseudogene [Source:HGNC Symbol;Acc:HGNC:33438]
ENSG00000236972	FABP5P1	8	5	10	1	3	8	5	2	5	1	3	2	13	73100575	73100985	411	-1	processed_pseudogene	fatty acid binding protein 5 pseudogene 1 [Source:HGNC Symbol;Acc:HGNC:31059]
ENSG00000236975	LINC02814	1	6	1	0	1	0	0	3	0	1	0	1	1	229087114	229205428	3937	-1	lncRNA	long intergenic non-protein coding RNA 2814 [Source:HGNC Symbol;Acc:HGNC:54346]
ENSG00000236976	AC091685.2	20	16	13	18	11	12	12	19	18	14	10	19	7	64141538	64142401	864	-1	processed_pseudogene	ribosomal protein L6 (RPL6) pseudogene
ENSG00000236986	AL157938.2	6	3	0	0	3	1	0	0	0	0	0	3	9	131132852	131167505	3028	-1	lncRNA	novel transcript, antisense to NUP214
ENSG00000236988	AL359641.1	2	2	0	1	0	1	2	0	3	0	0	1	X	100149783	100151340	1558	-1	processed_pseudogene	novel pseudogene
ENSG00000236989	AC130710.1	8	5	9	2	13	17	0	2	5	1	1	2	2	16085222	16105841	1262	-1	lncRNA	novel transcript
ENSG00000236991	EDRF1-AS1	8	7	1	5	6	0	0	2	0	1	3	1	10	125725634	125752110	1989	-1	lncRNA	EDRF1 antisense RNA 1 [Source:HGNC Symbol;Acc:HGNC:49501]
ENSG00000236992	RPL12P12	359	314	320	275	337	326	250	279	307	227	198	246	20	19823443	19823943	501	-1	processed_pseudogene	ribosomal protein L12 pseudogene 12 [Source:HGNC Symbol;Acc:HGNC:15951]
ENSG00000236993	GAPDHP21	2	5	1	0	1	2	2	1	1	1	4	3	10	55667341	55668350	1010	-1	processed_pseudogene	glyceraldehyde 3 phosphate dehydrogenase pseudogene 21 [Source:HGNC Symbol;Acc:HGNC:37773]
ENSG00000237003	AC126124.2	0	1	1	0	3	2	3	0	2	4	1	3	1	93190740	93191060	321	-1	processed_pseudogene	ribosomal protein L36a (RPL36A) pseudogene
ENSG00000237004	ZNRF2P1	153	170	140	140	137	134	104	105	103	119	105	103	7	32728569	32753744	982	1	transcribed_processed_pseudogene	zinc and ring finger 2 pseudogene 1 [Source:HGNC Symbol;Acc:HGNC:42792]
ENSG00000237008	LAPTM4BP1	6	5	7	5	3	9	8	9	12	17	14	19	1	153379821	153380799	690	-1	processed_pseudogene	lysosomal protein transmembrane 4 beta pseudogene 1 [Source:HGNC Symbol;Acc:HGNC:51934]
ENSG00000237015	AL031186.1	26	12	24	4	2	3	13	7	8	3	0	7	22	29260889	29262037	385	1	lncRNA	novel transcript
ENSG00000237017	AC245052.4	108	65	89	48	77	85	59	63	62	44	35	28	19	54119511	54125343	4158	-1	lncRNA	novel transcript
ENSG00000237026	AC104073.2	3	1	1	0	0	0	0	2	1	3	3	1	7	65235790	65236723	312	-1	processed_pseudogene	pseudogene similar to part of fibroblast growth factor receptor 3 FGFR3
ENSG00000237027	AL159174.1	6	4	13	0	4	0	5	6	2	6	8	0	6	89560875	89567044	1171	-1	lncRNA	novel transcript
ENSG00000237033	CASP3P1	2	0	1	2	1	0	0	2	1	0	0	2	1	70660657	70661265	609	-1	processed_pseudogene	caspase 3 pseudogene 1 [Source:HGNC Symbol;Acc:HGNC:43596]
ENSG00000237036	ZEB1-AS1	756	649	646	252	341	383	362	362	462	187	183	176	10	31206278	31320447	3861	-1	lncRNA	ZEB1 antisense RNA 1 [Source:HGNC Symbol;Acc:HGNC:42354]
ENSG00000237037	NDUFA6-DT	398	314	341	351	378	424	265	226	249	230	179	157	22	42090931	42137742	5206	1	lncRNA	NDUFA6 divergent transcript [Source:HGNC Symbol;Acc:HGNC:45273]
ENSG00000237039	AC018738.1	433	402	350	325	385	424	293	293	313	309	265	267	2	231256097	231256306	210	1	processed_pseudogene	ribosomal protein S28 (RPS28) pseudogene
ENSG00000237049	RPL34P1	8	11	2	6	4	4	4	5	4	3	2	5	1	168210616	168210969	354	1	processed_pseudogene	ribosomal protein L34 pseudogene 1 [Source:HGNC Symbol;Acc:HGNC:10341]
ENSG00000237054	PRMT5-AS1	17	22	20	14	13	18	2	6	1	2	3	1	14	22918947	22926900	3194	1	lncRNA	PRMT5 antisense RNA 1 [Source:HGNC Symbol;Acc:HGNC:40533]
ENSG00000237061	AC100823.1	10	3	7	11	8	16	7	2	4	5	5	5	8	73083787	73085879	480	-1	lncRNA	novel transcript
ENSG00000237077	AC105399.1	12	15	13	9	13	15	13	17	8	8	17	8	2	77788382	77793087	418	1	transcribed_processed_pseudogene	ribosomal protein L38 (PRL38) pseudogene
ENSG00000237080	EHMT2-AS1	26	18	14	9	27	23	3	0	1	0	4	0	6	31877808	31884204	2571	1	lncRNA	EHMT2 and SLC44A4 antisense RNA 1 [Source:HGNC Symbol;Acc:HGNC:39751]
ENSG00000237082	COX5BP6	59	42	44	16	16	19	21	19	20	18	6	12	13	100623875	100624429	211	-1	processed_pseudogene	cytochrome c oxidase subunit 5B pseudogene 6 [Source:HGNC Symbol;Acc:HGNC:2275]
ENSG00000237090	AL512353.3	12	6	10	7	12	7	5	10	15	11	4	10	1	42891094	42892430	1326	-1	processed_pseudogene	makorin, ring finger protein, 1 (MKRN1) pseudogene
ENSG00000237094	AL732372.2	161	115	109	65	84	136	107	92	115	71	70	53	1	365389	522928	6204	-1	transcribed_unprocessed_pseudogene	pseudogene similar to part of septin 14 SEPT14
ENSG00000237101	AC092809.4	19	21	9	8	8	11	23	13	20	27	19	23	1	224219613	224228043	1323	1	lncRNA	novel transcript
ENSG00000237107	AL591473.1	3	6	3	3	0	0	1	2	3	0	0	0	6	42499710	42500022	313	1	processed_pseudogene	ribosomal protein L36a (RPL36A) pseudogene
ENSG00000237115	AL139805.1	0	0	1	2	1	0	3	1	0	2	1	0	6	131825981	131828413	2433	-1	processed_pseudogene	T-cell activation leucine repeat-rich protein (TA-LRRP) pseudogene
ENSG00000237125	HAND2-AS1	41	46	42	175	165	208	115	119	122	456	468	424	4	173527270	173659696	21212	1	lncRNA	HAND2 antisense RNA 1 [Source:HGNC Symbol;Acc:HGNC:48872]
ENSG00000237126	AC073254.1	4	13	4	7	6	6	1	0	3	0	0	1	2	232580948	232611971	3725	-1	lncRNA	novel transcript
ENSG00000237128	LINC02652	0	0	1	0	0	1	1	0	0	4	3	2	10	28433008	28495813	273	-1	lncRNA	long intergenic non-protein coding RNA 2652 [Source:HGNC Symbol;Acc:HGNC:54137]
ENSG00000237133	AC020594.1	3	4	4	1	2	1	1	2	5	0	8	5	2	33555047	33563547	338	-1	lncRNA	novel transcript
ENSG00000237135	DDX10P1	0	0	1	4	2	0	10	2	3	9	1	4	10	30919012	30921235	1933	-1	processed_pseudogene	DEAD-box helicase 10 pseudogene 1 [Source:HGNC Symbol;Acc:HGNC:44960]
ENSG00000237136	C4orf51	1	0	0	1	0	0	2	1	0	0	1	3	4	145680115	145771032	1122	1	protein_coding	chromosome 4 open reading frame 51 [Source:HGNC Symbol;Acc:HGNC:37264]
ENSG00000237138	HUNK-AS1	8	4	3	1	1	0	2	0	0	0	0	0	21	32020966	32021782	616	-1	lncRNA	HUNK antisense RNA 1 [Source:HGNC Symbol;Acc:HGNC:40631]
ENSG00000237149	ZNF503-AS2	338	239	273	387	472	573	172	200	204	193	153	202	10	75401519	75408982	3348	1	lncRNA	ZNF503 antisense RNA 2 [Source:HGNC Symbol;Acc:HGNC:23525]
ENSG00000237154	MCFD2P1	9	3	2	2	4	2	0	4	6	3	3	1	6	27407697	27407996	300	1	processed_pseudogene	multiple coagulation factor deficiency 2 pseudogene 1 [Source:HGNC Symbol;Acc:HGNC:21582]
ENSG00000237161	AC068446.1	11	10	11	1	9	7	8	5	10	6	7	4	15	21293653	21295201	1549	-1	processed_pseudogene	p21 protein (Cdc42/Rac)-activated kinase 2 (PAK2) pseudogene
ENSG00000237162	AC007098.2	0	1	0	1	0	0	0	1	0	4	0	2	2	62939916	62940282	367	1	processed_pseudogene	ribosomal protein S20 (RPS20) pseudogene
ENSG00000237166	LINC01792	7	7	1	3	5	6	1	0	5	0	0	2	2	200711535	200735186	3231	-1	lncRNA	long intergenic non-protein coding RNA 1792 [Source:HGNC Symbol;Acc:HGNC:52582]
ENSG00000237169	RPL12P27	0	2	5	2	2	5	3	3	4	4	1	0	10	97309138	97309958	496	-1	processed_pseudogene	ribosomal protein L12 pseudogene 27 [Source:HGNC Symbol;Acc:HGNC:36916]
ENSG00000237170	RPS7P15	2	3	6	2	5	8	4	4	3	3	6	4	4	4507078	4507777	584	1	processed_pseudogene	ribosomal protein S7 pseudogene 15 [Source:HGNC Symbol;Acc:HGNC:48878]
ENSG00000237172	B3GNT9	1390	1267	1229	2730	3340	3339	1344	1422	1582	1665	1603	1730	16	67148104	67150998	2702	-1	protein_coding	UDP-GlcNAc:betaGal beta-1,3-N-acetylglucosaminyltransferase 9 [Source:HGNC Symbol;Acc:HGNC:28714]
ENSG00000237176	AC079905.1	57	38	38	30	34	38	27	32	32	32	29	38	12	59812102	59812576	475	1	processed_pseudogene	poly(A) binding protein, cytoplasmic 4 (inducible form) (PABPC4) pseudogene
ENSG00000237179	LINC01797	4	2	2	4	6	3	0	1	0	1	0	0	2	66696190	66703252	1883	-1	lncRNA	long intergenic non-protein coding RNA 1797 [Source:HGNC Symbol;Acc:HGNC:52587]
ENSG00000237181	AC147651.4	6	2	3	1	1	3	1	3	1	0	3	2	7	603185	608482	731	1	lncRNA	novel transcript
ENSG00000237186	AC092418.1	10	14	10	3	8	9	7	8	9	11	4	14	3	57530345	57530967	623	-1	processed_pseudogene	ribosomal protein S8 (RPS8) pseudogene
ENSG00000237187	NR2F1-AS1	2807	2259	2245	2219	2764	2866	815	811	899	469	379	425	5	93360779	93585649	22725	-1	lncRNA	NR2F1 antisense RNA 1 [Source:HGNC Symbol;Acc:HGNC:48622]
ENSG00000237188	AC242426.2	6	1	5	5	10	2	5	6	3	9	3	2	1	147172755	147295734	4139	1	lncRNA	novel transcript, antisense to FMO5
ENSG00000237190	CDKN2AIPNL	605	486	468	481	508	652	445	420	432	448	350	388	5	134402065	134411881	1762	-1	protein_coding	CDKN2A interacting protein N-terminal like [Source:HGNC Symbol;Acc:HGNC:30545]
ENSG00000237194	SNAI1P1	0	0	0	3	1	7	0	0	1	0	0	0	2	209808804	209809580	777	1	processed_pseudogene	snail family zinc finger 1 pseudogene 1 [Source:HGNC Symbol;Acc:HGNC:11129]
ENSG00000237200	ZBTB40-IT1	6	9	4	6	3	4	4	10	4	1	4	0	1	22517474	22519708	273	1	lncRNA	ZBTB40 intronic transcript 1 [Source:HGNC Symbol;Acc:HGNC:41493]
ENSG00000237206	IMPDH1P4	17	9	6	0	8	6	7	3	7	5	4	13	X	43278125	43279658	1534	-1	processed_pseudogene	inosine monophosphate dehydrogenase 1 pseudogene 4 [Source:HGNC Symbol;Acc:HGNC:33959]
ENSG00000237211	SETP4	5	3	2	2	5	1	2	3	1	4	2	6	X	84755136	84756003	868	1	processed_pseudogene	SET pseudogene 4 [Source:HGNC Symbol;Acc:HGNC:42923]
ENSG00000237212	AL449403.1	4	5	3	2	0	0	5	2	1	0	0	0	9	96065740	96101912	2221	1	lncRNA	novel transcript
ENSG00000237214	AL080243.2	4390	4264	4081	3751	4393	4739	3774	3781	4201	3280	3217	3340	22	41064052	41064633	582	1	processed_pseudogene	ribosomal protein S9 (RPS9) pseudogene
ENSG00000237222	LINC01968	8	2	3	3	10	4	1	2	2	0	0	1	3	194708093	194826008	10117	1	lncRNA	long intergenic non-protein coding RNA 1968 [Source:HGNC Symbol;Acc:HGNC:52794]
ENSG00000237223	SULT1C2P1	0	1	2	2	4	1	8	10	16	3	8	12	2	108322238	108353799	2004	1	transcribed_unprocessed_pseudogene	sulfotransferase family 1C member 2 pseudogene 1 [Source:HGNC Symbol;Acc:HGNC:33545]
ENSG00000237232	ZNF295-AS1	4	5	9	3	5	12	3	5	5	10	10	5	21	42009194	42055130	2814	1	lncRNA	ZNF295 antisense RNA 1 [Source:HGNC Symbol;Acc:HGNC:23130]
ENSG00000237233	TMEM26-AS1	0	0	0	0	0	1	1	0	1	0	0	0	10	61452639	61481956	863	1	lncRNA	TMEM26 antisense RNA 1 [Source:HGNC Symbol;Acc:HGNC:51209]
ENSG00000237238	BMS1P10	82	70	69	34	62	43	48	48	37	21	33	31	9	63299453	63385117	1596	-1	transcribed_unprocessed_pseudogene	BMS1 pseudogene 10 [Source:HGNC Symbol;Acc:HGNC:49154]
ENSG00000237243	CREB3L2-AS1	2	0	0	1	1	0	0	0	2	1	1	1	7	137953348	137957966	577	1	lncRNA	CREB3L2 antisense RNA 1 [Source:HGNC Symbol;Acc:HGNC:41030]
ENSG00000237248	LINC00987	33	24	19	7	10	14	15	17	11	11	12	4	12	9240003	9257960	2696	1	lncRNA	long intergenic non-protein coding RNA 987 [Source:HGNC Symbol;Acc:HGNC:48911]
ENSG00000237249	Z99127.3	0	0	1	1	0	0	2	0	5	2	3	1	1	174892417	174893155	395	1	processed_pseudogene	transmembrane protein 56 (TMEM56) pseudogene
ENSG00000237260	PPIAP67	1	0	2	0	2	2	1	4	0	1	0	1	2	176338637	176339077	441	1	processed_pseudogene	peptidylprolyl isomerase A pseudogene 67 [Source:HGNC Symbol;Acc:HGNC:53691]
ENSG00000237262	AC068492.1	4	9	5	0	1	0	3	3	2	2	3	0	2	136077892	136078513	469	1	lncRNA	novel transcript
ENSG00000237263	MAPK6P3	12	13	10	10	12	8	12	7	10	8	17	10	13	42068932	42071093	2162	-1	processed_pseudogene	mitogen-activated protein kinase 6 pseudogene 3 [Source:HGNC Symbol;Acc:HGNC:18977]
ENSG00000237264	FTH1P11	2853	2894	2567	2892	3696	3740	3303	3173	3447	3108	2744	3018	8	81521682	81522232	551	-1	processed_pseudogene	ferritin heavy chain 1 pseudogene 11 [Source:HGNC Symbol;Acc:HGNC:3981]
ENSG00000237273	RSL24D1P8	4	1	2	4	7	1	5	4	3	6	1	3	19	12096424	12096915	492	1	processed_pseudogene	ribosomal L24 domain containing 1 pseudogene 8 [Source:HGNC Symbol;Acc:HGNC:37873]
ENSG00000237276	ANO7L1	40	22	34	19	34	35	17	18	9	26	13	14	1	16215909	16228027	1990	-1	transcribed_unprocessed_pseudogene	anoctamin 7 like 1 (pseudogene) [Source:HGNC Symbol;Acc:HGNC:32248]
ENSG00000237278	RLIMP2	2	3	3	1	0	1	0	0	1	0	0	0	1	113125321	113126883	1563	-1	processed_pseudogene	ring finger protein, LIM domain interacting pseudogene 2 [Source:HGNC Symbol;Acc:HGNC:39683]
ENSG00000237280	AL136982.3	0	0	0	2	0	0	6	5	5	6	4	0	10	87113954	87115523	688	1	lncRNA	novel transcript
ENSG00000237281	CATIP-AS2	0	0	0	1	0	0	2	4	2	0	1	1	2	218326889	218357966	535	-1	lncRNA	CATIP antisense RNA 2 [Source:HGNC Symbol;Acc:HGNC:41079]
ENSG00000237285	HNRNPA1P2	5	6	6	4	3	10	8	10	8	5	4	7	6	32325219	32326178	960	1	processed_pseudogene	heterogeneous nuclear ribonucleoprotein A1 pseudogene 2 [Source:HGNC Symbol;Acc:HGNC:13958]
ENSG00000237289	CKMT1B	74	48	51	11	21	9	7	8	11	5	1	4	15	43593054	43604901	3470	1	protein_coding	creatine kinase, mitochondrial 1B [Source:HGNC Symbol;Acc:HGNC:1995]
ENSG00000237292	LINC01732	2	3	1	0	1	0	0	4	0	2	1	0	1	181174484	181182208	667	1	lncRNA	long intergenic non-protein coding RNA 1732 [Source:HGNC Symbol;Acc:HGNC:52520]
ENSG00000237294	EIF4BP9	13	10	11	7	5	11	8	5	12	6	4	7	X	66074835	66076347	1513	-1	processed_pseudogene	eukaryotic translation initiation factor 4B pseudogene 9 [Source:HGNC Symbol;Acc:HGNC:37942]
ENSG00000237296	SMG1P1	111	107	76	91	85	83	172	168	188	236	183	164	16	22437008	22492220	7046	1	transcribed_unprocessed_pseudogene	SMG1 pseudogene 1 [Source:HGNC Symbol;Acc:HGNC:44186]
ENSG00000237298	TTN-AS1	491	374	374	339	392	427	314	258	318	196	137	155	2	178521183	178779963	25511	1	lncRNA	TTN antisense RNA 1 [Source:HGNC Symbol;Acc:HGNC:44124]
ENSG00000237301	AL121992.1	17	7	16	18	29	25	10	4	3	4	1	5	1	15586136	15603626	2845	-1	lncRNA	novel transcript
ENSG00000237307	SRRM1P3	35	48	26	29	27	30	43	32	36	39	39	38	X	136976417	136985705	2678	-1	processed_pseudogene	serine/arginine repetitive matrix 1 pseudogene 3 [Source:HGNC Symbol;Acc:HGNC:38164]
ENSG00000237310	AC008267.5	92	66	73	91	91	110	74	61	75	58	54	52	7	66493607	66495758	1262	1	lncRNA	novel transcript
ENSG00000237327	UPP2-IT1	8	3	3	0	2	1	1	0	0	0	0	0	2	158127957	158133988	357	1	lncRNA	UPP2 intronic transcript 1 [Source:HGNC Symbol;Acc:HGNC:41467]
ENSG00000237330	RNF223	4	4	2	0	2	0	20	23	32	6	11	6	1	1070967	1074306	1900	-1	protein_coding	ring finger protein 223 [Source:HGNC Symbol;Acc:HGNC:40020]
ENSG00000237341	SYP-AS1	0	1	2	1	1	2	0	0	2	0	1	1	X	49198966	49202454	542	1	lncRNA	SYP antisense RNA 1 [Source:HGNC Symbol;Acc:HGNC:40571]
ENSG00000237343	AC246785.3	0	5	4	2	0	1	0	0	0	0	0	0	1	144418113	144419192	314	-1	lncRNA	novel transcript
ENSG00000237347	AC004461.1	13	9	11	6	5	10	2	13	7	10	11	9	22	19055801	19056512	403	1	processed_pseudogene	60S ribosomal protein L28 (RPL28) pseudogene
ENSG00000237350	CDC42P6	1789	1479	1416	1250	1550	1715	1328	1363	1584	1127	1101	1174	4	22727375	22727950	576	-1	processed_pseudogene	cell division cycle 42 pseudogene 6 [Source:HGNC Symbol;Acc:HGNC:44430]
ENSG00000237352	LINC01358	0	1	0	2	5	2	3	0	0	3	0	1	1	58933643	59240555	8462	1	lncRNA	long intergenic non-protein coding RNA 1358 [Source:HGNC Symbol;Acc:HGNC:50589]
ENSG00000237356	AL365295.1	23	21	18	18	14	20	24	15	32	31	13	17	14	53169010	53883740	14459	1	lncRNA	novel transcript
ENSG00000237357	BX088651.4	9	2	4	6	5	7	9	3	4	4	5	3	9	42566679	42569353	2579	-1	lncRNA	novel transcript
ENSG00000237359	AL354977.2	4	12	6	2	7	3	7	13	16	12	4	5	9	3630947	3648390	944	1	lncRNA	novel transcript
ENSG00000237361	TUSC8	31	9	12	14	31	18	13	13	4	7	2	8	13	44400250	44405984	3136	-1	lncRNA	tumor suppressor candidate 8 [Source:HGNC Symbol;Acc:HGNC:49111]
ENSG00000237371	AL355803.1	0	1	0	0	3	6	1	2	3	0	0	0	20	64056803	64057084	188	1	lncRNA	novel transcript
ENSG00000237372	AL606807.1	6	0	4	3	0	2	4	7	1	0	1	2	9	89639814	89719759	3346	1	lncRNA	novel transcript
ENSG00000237373	BRWD1-IT1	1	0	1	1	3	1	2	5	1	1	2	1	21	39217093	39219805	489	-1	lncRNA	BRWD1 intronic transcript 1 [Source:HGNC Symbol;Acc:HGNC:41920]
ENSG00000237377	AC005703.2	0	0	0	6	1	2	0	0	0	0	0	0	17	15276562	15279477	343	-1	lncRNA	novel transcript
ENSG00000237379	CBX1P3	2	1	1	1	1	2	1	2	1	3	0	0	1	203954640	203955780	527	1	processed_pseudogene	chromobox 1 pseudogene 3 [Source:HGNC Symbol;Acc:HGNC:38657]
ENSG00000237385	AL583839.1	2	6	3	0	3	2	2	1	0	4	1	0	9	93430342	93431299	641	-1	lncRNA	novel transcript
ENSG00000237389	AL645634.2	0	3	1	0	0	1	0	3	1	0	1	0	10	43630882	43631564	411	-1	lncRNA	novel transcript
ENSG00000237398	HLA-DPA3	5	1	1	1	1	2	7	5	11	17	9	10	6	33131216	33143325	229	-1	unprocessed_pseudogene	major histocompatibility complex, class II, DP alpha 3 (pseudogene) [Source:HGNC Symbol;Acc:HGNC:19393]
ENSG00000237399	PITRM1-AS1	32	27	19	22	20	25	16	16	16	25	17	40	10	3141632	3167972	4370	1	lncRNA	PITRM1 antisense RNA 1 [Source:HGNC Symbol;Acc:HGNC:44675]
ENSG00000237402	CAMTA1-IT1	0	5	2	2	2	1	2	3	0	0	1	1	1	7368942	7370270	365	1	lncRNA	CAMTA1 intronic transcript 1 [Source:HGNC Symbol;Acc:HGNC:41446]
ENSG00000237406	NDUFA9P1	6	5	1	3	9	0	6	2	3	7	9	1	22	35897270	35898404	1135	-1	processed_pseudogene	NADH:ubiquinone oxidoreductase subunit A9 pseudogene 1 [Source:HGNC Symbol;Acc:HGNC:19252]
ENSG00000237410	AP001092.1	2	2	3	0	2	0	0	1	0	0	0	0	11	64646399	64659681	469	1	lncRNA	novel transcript
ENSG00000237412	PRSS56	3004	1797	1976	530	756	774	36	44	56	2	0	8	2	232520463	232525716	2390	1	protein_coding	serine protease 56 [Source:HGNC Symbol;Acc:HGNC:39433]
ENSG00000237415	NRBF2P3	16	6	6	13	10	13	12	17	26	25	28	22	1	110848077	110848941	865	-1	processed_pseudogene	nuclear receptor binding factor 2 pseudogene 3 [Source:HGNC Symbol;Acc:HGNC:44606]
ENSG00000237417	XRCC6P1	152	119	124	134	136	195	102	131	131	104	108	110	10	93206857	93209627	1805	-1	processed_pseudogene	X-ray repair cross complementing 6 pseudogene 1 [Source:HGNC Symbol;Acc:HGNC:45183]
ENSG00000237418	AC069257.2	16	20	19	10	21	23	9	13	19	8	3	8	3	196298061	196298215	155	-1	processed_pseudogene	ribosomal protein L39 (RPL39) pseudogene
ENSG00000237422	AL158071.4	1	0	3	2	2	4	4	3	2	2	0	3	9	91077138	91163087	4722	-1	lncRNA	novel transcript
ENSG00000237424	FOXD2-AS1	59	56	49	5	6	11	81	89	105	111	99	102	1	47432133	47434641	2509	-1	lncRNA	FOXD2 adjacent opposite strand RNA 1 [Source:HGNC Symbol;Acc:HGNC:44256]
ENSG00000237425	RPSAP2	1	0	0	1	2	1	0	1	3	2	0	2	6	28732017	28732904	888	1	processed_pseudogene	ribosomal protein SA pseudogene 2 [Source:HGNC Symbol;Acc:HGNC:18771]
ENSG00000237429	BX293535.1	16	14	14	2	8	12	0	0	1	1	3	0	1	27525805	27530561	283	1	lncRNA	novel transcript
ENSG00000237433	RPSAP11	7	3	6	2	5	4	5	5	8	8	4	4	3	32190747	32191627	881	1	processed_pseudogene	ribosomal protein SA pseudogene 11 [Source:HGNC Symbol;Acc:HGNC:6503]
ENSG00000237436	CAMTA1-DT	22	17	19	11	27	25	22	7	7	3	9	2	1	6783892	6784843	415	-1	lncRNA	CAMTA1 divergent transcript [Source:HGNC Symbol;Acc:HGNC:53020]
ENSG00000237437	ASS1P12	79	66	74	158	165	199	84	62	68	43	44	44	9	32945996	32947222	1227	1	processed_pseudogene	argininosuccinate synthetase 1 pseudogene 12 [Source:HGNC Symbol;Acc:HGNC:762]
ENSG00000237440	ZNF737	2079	1774	1757	1337	1609	1775	1956	1854	2110	1320	1204	1370	19	20535825	20565809	8978	-1	protein_coding	zinc finger protein 737 [Source:HGNC Symbol;Acc:HGNC:32468]
ENSG00000237441	RGL2	5451	4225	4422	3445	5357	6031	2973	2675	2933	2203	1965	2189	6	33291654	33298942	4159	-1	protein_coding	ral guanine nucleotide dissociation stimulator like 2 [Source:HGNC Symbol;Acc:HGNC:9769]
ENSG00000237442	HNRNPA1P57	3	2	1	3	3	1	1	0	5	4	0	0	2	41143780	41157555	1271	1	transcribed_processed_pseudogene	heterogeneous nuclear ribonucleoprotein A1 pseudogene 57 [Source:HGNC Symbol;Acc:HGNC:48787]
ENSG00000237447	CDC27P2	11	3	5	4	6	11	2	10	2	8	2	7	Y	10190377	10192298	1922	-1	processed_pseudogene	cell division cycle 27 pseudogene 2 [Source:HGNC Symbol;Acc:HGNC:38092]
ENSG00000237450	RPL23AP71	0	0	0	2	0	0	1	2	1	1	1	0	14	34485979	34486447	469	1	processed_pseudogene	ribosomal protein L23a pseudogene 71 [Source:HGNC Symbol;Acc:HGNC:36908]
ENSG00000237451	CDK2AP2P2	4	1	2	1	0	0	2	0	1	0	0	0	9	62844818	62845184	367	1	processed_pseudogene	cyclin dependent kinase 2 associated protein 2 pseudogene 2 [Source:HGNC Symbol;Acc:HGNC:38493]
ENSG00000237452	BHMG1	0	0	1	1	1	4	0	0	0	1	0	0	19	45733251	45764534	2749	1	protein_coding	basic helix-loop-helix and HMG-box containing 1 [Source:HGNC Symbol;Acc:HGNC:44318]
ENSG00000237456	AC104849.1	12	11	8	21	27	24	14	10	10	4	2	2	3	62124204	62124608	405	-1	processed_pseudogene	inhibitor of DNA binding 2, dominant negative helix-loop-helix protein (ID2) pseudogene
ENSG00000237457	LINC01351	3	4	10	0	4	3	1	0	2	0	0	0	1	190478551	190480735	607	1	lncRNA	long intergenic non-protein coding RNA 1351 [Source:HGNC Symbol;Acc:HGNC:50577]
ENSG00000237461	AL359710.1	27	11	15	14	15	31	11	12	19	9	6	11	9	99396987	99819921	3759	-1	lncRNA	novel transcript
ENSG00000237463	LRRC52-AS1	4	6	2	0	2	1	0	0	5	1	0	0	1	165476838	165582155	4348	-1	lncRNA	LRRC52 antisense RNA 1 [Source:HGNC Symbol;Acc:HGNC:54044]
ENSG00000237472	AC245054.2	4	9	6	3	4	9	5	6	9	9	4	5	22	22988263	22988581	319	1	processed_pseudogene	ATP synthase, H+ transporting, mitochondrial F0 complex, subunit F6 (ATP5J) pseudogene
ENSG00000237476	LINC01637	4	4	6	0	2	4	2	1	3	6	7	7	22	20957092	20964679	684	1	lncRNA	long intergenic non-protein coding RNA 1637 [Source:HGNC Symbol;Acc:HGNC:52424]
ENSG00000237481	AL117350.1	0	3	0	2	0	0	4	2	2	0	1	1	1	229319403	229323087	640	1	lncRNA	novel transcript
ENSG00000237489	C10orf143	171	89	116	161	238	250	73	112	105	72	83	81	10	130020025	130110830	6811	-1	protein_coding	chromosome 10 open reading frame 143 [Source:HGNC Symbol;Acc:HGNC:48677]
ENSG00000237491	LINC01409	132	117	101	74	69	92	104	88	103	107	107	78	1	778747	810065	8413	1	lncRNA	long intergenic non-protein coding RNA 1409 [Source:HGNC Symbol;Acc:HGNC:50701]
ENSG00000237493	AC034102.1	1028	983	858	915	1206	1256	1089	1192	1199	994	955	1070	12	55980432	55981035	604	-1	processed_pseudogene	RAB13 member RAS oncogene family pseudogene
ENSG00000237499	WAKMAR2	25	14	21	19	30	18	44	28	39	37	37	48	6	137823673	137868233	4150	-1	lncRNA	wound and keratinocyte migration associated lncRNA 2 [Source:HGNC Symbol;Acc:HGNC:53754]
ENSG00000237505	PKN2-AS1	11	12	9	7	17	6	6	16	18	10	8	16	1	87620803	88685204	16635	-1	lncRNA	PKN2 antisense RNA 1 [Source:HGNC Symbol;Acc:HGNC:50597]
ENSG00000237506	RPSAP15	825	745	654	550	711	760	645	630	684	480	425	449	X	87703343	87704203	861	-1	processed_pseudogene	ribosomal protein SA pseudogene 15 [Source:HGNC Symbol;Acc:HGNC:31464]
ENSG00000237512	UNC5B-AS1	52	94	53	4	7	13	27	42	52	22	26	27	10	71217224	71218228	707	-1	lncRNA	UNC5B antisense RNA 1 [Source:HGNC Symbol;Acc:HGNC:45096]
ENSG00000237514	PTP4A1P7	8	5	3	3	7	5	6	8	9	9	12	8	1	176616273	176616786	514	-1	processed_pseudogene	PTP4A1 pseudogene 7 [Source:HGNC Symbol;Acc:HGNC:41934]
ENSG00000237515	SHISA9	378	344	266	215	240	264	171	153	159	68	72	76	16	12901598	13240416	10180	1	protein_coding	shisa family member 9 [Source:HGNC Symbol;Acc:HGNC:37231]
ENSG00000237517	DGCR5	128	49	53	101	157	154	170	227	209	289	278	244	22	18970514	18994628	5676	1	transcribed_unprocessed_pseudogene	DiGeorge syndrome critical region gene 5 [Source:HGNC Symbol;Acc:HGNC:16757]
ENSG00000237522	NONOP2	8	5	6	7	13	8	7	5	3	8	8	6	2	60936819	60938049	1231	-1	processed_pseudogene	non-POU domain containing, octamer-binding pseudogene 2 [Source:HGNC Symbol;Acc:HGNC:42032]
ENSG00000237523	LINC00857	33	29	26	51	65	52	35	36	38	40	48	46	10	80207372	80219657	2509	1	lncRNA	long intergenic non-protein coding RNA 857 [Source:HGNC Symbol;Acc:HGNC:45114]
ENSG00000237529	AL137847.2	28	10	22	11	31	34	9	10	12	10	8	10	9	83272280	83279499	1514	1	lncRNA	novel transcript
ENSG00000237550	AC243919.1	10055	9482	8825	6117	7881	8493	8149	8415	9269	7191	6624	6754	15	82372196	82372912	717	-1	transcribed_processed_pseudogene	ribosomal protein L9 pseudogene 9
ENSG00000237560	LINC01497	1	4	3	1	0	1	1	0	2	0	0	1	17	69961568	69994845	2673	1	lncRNA	long intergenic non-protein coding RNA 1497 [Source:HGNC Symbol;Acc:HGNC:51163]
ENSG00000237575	PYY2	4	15	9	12	15	18	6	3	4	4	7	1	17	28226563	28228065	1076	1	transcribed_unprocessed_pseudogene	peptide YY 2 (pseudogene) [Source:HGNC Symbol;Acc:HGNC:9749]
ENSG00000237584	RAC1P4	13	14	8	9	18	13	9	14	13	13	7	9	X	137441258	137441836	579	-1	processed_pseudogene	Rac family small GTPase 1 pseudogene 4 [Source:HGNC Symbol;Acc:HGNC:31113]
ENSG00000237585	LINC00407	4	2	5	3	8	7	2	1	3	2	0	1	13	44651812	44701016	295	1	lncRNA	long intergenic non-protein coding RNA 407 [Source:HGNC Symbol;Acc:HGNC:42739]
ENSG00000237594	AP000251.1	13	4	7	9	20	9	15	10	12	5	1	7	21	31559245	31560487	822	1	lncRNA	uncharacterized LOC150051 [Source:NCBI gene;Acc:150051]
ENSG00000237595	LINC01275	1	2	1	2	4	4	13	4	4	1	7	5	20	50162765	50166216	1373	-1	lncRNA	long intergenic non-protein coding RNA 1275 [Source:HGNC Symbol;Acc:HGNC:50331]
ENSG00000237604	AP001056.1	1	0	0	0	0	1	5	4	0	4	1	1	21	44175489	44176453	821	1	lncRNA	novel transcript
ENSG00000237605	AL591846.2	7	11	1	10	16	10	6	0	7	3	3	2	1	206634196	206635714	938	-1	lncRNA	novel transcript
ENSG00000237609	AF064858.2	4	3	1	2	2	2	6	2	3	3	2	3	21	39028536	39029128	292	-1	lncRNA	novel transcript
ENSG00000237613	FAM138A	2	2	3	0	5	5	3	6	0	0	0	2	1	34554	36081	1219	-1	lncRNA	family with sequence similarity 138 member A [Source:HGNC Symbol;Acc:HGNC:32334]
ENSG00000237623	AL591503.3	10	8	9	13	14	10	9	11	9	9	7	7	X	47273366	47274390	635	-1	processed_pseudogene	nicolin 1 (NICN1) pseudogene
ENSG00000237624	OXCT2P1	3	3	1	1	4	2	3	0	1	1	0	2	1	39514956	39516490	1535	1	unprocessed_pseudogene	3-oxoacid CoA-transferase 2 pseudogene 1 [Source:HGNC Symbol;Acc:HGNC:21627]
ENSG00000237626	AL161629.1	6	5	4	0	2	1	0	1	0	0	1	2	9	89825964	90019549	3520	1	lncRNA	novel transcript
ENSG00000237629	UQCRHP2	2	5	2	5	4	2	4	8	7	12	1	8	2	25994794	25995081	288	1	processed_pseudogene	ubiquinol-cytochrome c reductase hinge protein pseudogene 2 [Source:HGNC Symbol;Acc:HGNC:38045]
ENSG00000237632	S100A11P1	1	0	1	2	1	2	1	1	1	3	1	0	7	103262000	103262311	312	1	processed_pseudogene	S100 calcium binding protein A11 pseudogene 1 [Source:HGNC Symbol;Acc:HGNC:10491]
ENSG00000237637	FRY-AS1	4	11	8	0	0	0	1	1	1	1	1	3	13	32025314	32031639	1115	-1	lncRNA	FRY antisense RNA 1 [Source:HGNC Symbol;Acc:HGNC:39725]
ENSG00000237638	LINC02245	93	57	67	57	57	83	100	77	85	62	87	59	2	64901840	65056168	6157	-1	lncRNA	long intergenic non-protein coding RNA 2245 [Source:HGNC Symbol;Acc:HGNC:53134]
ENSG00000237642	HMGB3P5	8	6	7	6	8	10	3	5	5	4	6	8	10	110450629	110451240	612	1	processed_pseudogene	high mobility group box 3 pseudogene 5 [Source:HGNC Symbol;Acc:HGNC:39105]
ENSG00000237646	HLCS-IT1	0	0	0	0	0	0	3	4	0	1	1	2	21	36803984	36806284	531	-1	lncRNA	HLCS intronic transcript 1 [Source:HGNC Symbol;Acc:HGNC:41343]
ENSG00000237649	KIFC1	838	850	805	507	518	604	501	396	566	154	126	103	6	33391823	33409896	3030	1	protein_coding	kinesin family member C1 [Source:HGNC Symbol;Acc:HGNC:6389]
ENSG00000237651	C2orf74	62	50	34	30	41	27	45	30	36	23	15	14	2	61145068	61164829	1515	1	protein_coding	chromosome 2 open reading frame 74 [Source:HGNC Symbol;Acc:HGNC:34439]
ENSG00000237654	AP003025.1	4	1	5	0	2	0	0	2	0	0	0	0	11	131502735	131540867	4856	-1	lncRNA	novel transcript
ENSG00000237655	AC073834.1	0	1	2	1	5	2	1	2	0	0	0	0	2	177603089	177618572	590	1	lncRNA	novel transcript, antisense to TTC30A
ENSG00000237664	LINC00316	1	1	0	4	4	4	0	0	0	3	0	2	21	45338590	45341990	455	-1	lncRNA	long intergenic non-protein coding RNA 316 [Source:HGNC Symbol;Acc:HGNC:19723]
ENSG00000237668	RPS15AP38	401	393	361	277	332	398	363	349	375	330	286	289	22	36421273	36421644	372	-1	processed_pseudogene	ribosomal protein S15a pseudogene 38 [Source:HGNC Symbol;Acc:HGNC:36523]
ENSG00000237669	AL671277.2	61	53	64	23	43	50	41	50	64	26	33	28	6	30006121	30007116	996	-1	unprocessed_pseudogene	HLA complex group 4 pseudogene 3
ENSG00000237676	RPL30P4	91	83	70	70	88	92	72	73	66	61	70	69	3	32635222	32635554	333	-1	processed_pseudogene	ribosomal protein L30 pseudogene 4 [Source:HGNC Symbol;Acc:HGNC:35871]
ENSG00000237682	AC234775.2	214	216	202	162	185	231	168	201	215	188	163	185	X	101537485	101539276	1792	-1	processed_pseudogene	protein kinase C, iota (PRKCI) pseudogene
ENSG00000237686	AL109615.3	213	214	221	41	77	78	144	151	148	175	137	158	6	43995723	44074652	2893	-1	lncRNA	novel transcript, antisense to C6orf223
ENSG00000237693	IRGM	2	0	2	1	1	2	2	0	0	0	1	0	5	150846523	150900736	2271	1	protein_coding	immunity related GTPase M [Source:HGNC Symbol;Acc:HGNC:29597]
ENSG00000237701	ATP5PFP1	2	0	0	2	0	2	1	0	3	1	2	1	Y	6900753	6901372	322	1	processed_pseudogene	ATP synthase peripheral stalk subunit F6 pseudogene 1 [Source:HGNC Symbol;Acc:HGNC:23933]
ENSG00000237709	EEF1A1P28	12	10	8	7	13	16	7	10	4	10	11	5	7	88639014	88640416	1403	1	processed_pseudogene	eukaryotic translation elongation factor 1 alpha 1 pseudogene 28 [Source:HGNC Symbol;Acc:HGNC:37902]
ENSG00000237714	P4HA2-AS1	8	5	6	6	5	5	0	1	0	2	6	1	5	132184876	132192808	839	1	lncRNA	P4HA2 antisense RNA 1 [Source:HGNC Symbol;Acc:HGNC:43560]
ENSG00000237719	Z95152.1	23	12	15	28	20	25	16	16	26	10	14	13	6	36091991	36092646	656	-1	processed_pseudogene	nudix (nucleoside diphosphate linked moiety X) type 5 motif (NUDT5) pseudogene
ENSG00000237720	AC011995.2	8	8	4	2	0	1	7	1	3	0	0	0	2	2707368	2840512	8783	-1	lncRNA	novel transcript
ENSG00000237729	AC002075.2	93	116	99	100	99	110	114	95	129	128	115	129	7	93669826	93670077	252	-1	processed_pseudogene	ribosomal protein S27 (RPS27) pseudogene
ENSG00000237730	AC078991.1	12	11	10	5	7	7	6	10	9	8	7	9	X	6422092	6422701	610	-1	processed_pseudogene	ribosomal protein S5 pseudogene
ENSG00000237732	CT75	24	9	12	5	11	9	7	3	5	0	3	0	2	222318275	222352989	2567	1	transcribed_unprocessed_pseudogene	cancer/testis associated transcript 75 [Source:HGNC Symbol;Acc:HGNC:37174]
ENSG00000237737	DCTN1-AS1	13	15	7	6	0	3	2	0	0	0	1	0	2	74385474	74393882	4338	1	lncRNA	DCTN1 antisense RNA 1 [Source:HGNC Symbol;Acc:HGNC:44151]
ENSG00000237738	RNF216-IT1	0	0	0	0	0	0	1	3	0	2	5	0	7	5662432	5680461	337	-1	lncRNA	RNF216 intronic transcript 1 [Source:HGNC Symbol;Acc:HGNC:41463]
ENSG00000237742	AL365259.1	3	1	1	0	0	1	1	0	0	1	0	1	6	125577545	125749190	4111	-1	lncRNA	novel transcript, antisense to HEY2
ENSG00000237745	RPL22P8	8	8	13	9	4	10	2	10	11	13	10	10	2	107914948	107915286	339	1	processed_pseudogene	ribosomal protein L22 pseudogene 8 [Source:HGNC Symbol;Acc:HGNC:36782]
ENSG00000237748	UQCRBP1	323	323	281	231	263	312	475	504	566	582	532	502	X	56737242	56737577	336	-1	processed_pseudogene	ubiquinol-cytochrome c reductase binding protein pseudogene 1 [Source:HGNC Symbol;Acc:HGNC:12583]
ENSG00000237749	AL034379.1	81	77	66	79	91	97	88	88	101	96	77	111	1	37556247	37556499	253	1	processed_pseudogene	ribosomal protein S27 (metallopanstimulin 1) (RPS27) pseudogene
ENSG00000237751	LINC01143	5	4	7	9	4	10	4	3	1	2	0	0	2	70887871	70889959	625	1	lncRNA	long intergenic non-protein coding RNA 1143 [Source:HGNC Symbol;Acc:HGNC:49458]
ENSG00000237753	AC079922.2	71	74	64	43	78	86	59	58	59	50	45	30	2	112641832	112645720	3224	-1	lncRNA	novel transcript (FLJ42351)
ENSG00000237757	EEF1A1P30	1	0	2	3	2	1	10	3	2	5	4	2	X	120210461	120212680	1315	-1	processed_pseudogene	eukaryotic translation elongation factor 1 alpha 1 pseudogene 30 [Source:HGNC Symbol;Acc:HGNC:37906]
ENSG00000237758	BANF1P3	560	411	445	551	591	678	556	657	684	578	520	487	2	230725143	230725403	261	-1	processed_pseudogene	barrier to autointegration factor 1 pseudogene 3 [Source:HGNC Symbol;Acc:HGNC:43883]
ENSG00000237763	AMY1A	4	2	4	2	3	0	6	4	8	7	3	2	1	103655290	103664554	2505	1	protein_coding	amylase alpha 1A (salivary) [Source:HGNC Symbol;Acc:HGNC:474]
ENSG00000237765	FAM200B	1896	1652	1610	1206	1579	1727	1280	1084	1323	967	845	1011	4	15681662	15705565	4817	1	protein_coding	family with sequence similarity 200 member B [Source:HGNC Symbol;Acc:HGNC:27740]
ENSG00000237766	GGTA2P	17	5	9	10	8	15	5	3	8	5	2	3	12	67265842	67266966	1125	-1	processed_pseudogene	glycoprotein alpha-galactosyltransferase 2, pseudogene [Source:HGNC Symbol;Acc:HGNC:4254]
ENSG00000237768	AL731563.2	12	15	6	8	4	5	1	3	0	2	1	2	10	73071295	73074008	291	1	lncRNA	novel transcript, antisense to P4HA1
ENSG00000237772	LINC02631	1	1	1	1	3	2	0	1	0	4	5	2	2	138601599	138617469	2386	1	lncRNA	long intergenic non-protein coding RNA 2631 [Source:HGNC Symbol;Acc:HGNC:54112]
ENSG00000237773	AC073332.1	14	14	12	11	21	10	25	39	39	24	20	22	7	16970320	17299368	10246	-1	lncRNA	novel transcript
ENSG00000237774	AC126615.1	95	75	73	57	51	73	77	76	81	86	75	58	12	95125760	95126389	630	1	processed_pseudogene	ribosomal protein L14 (RPL14) pseudogene
ENSG00000237781	AL356356.1	6	3	3	6	8	10	15	14	10	21	23	17	1	150548562	150557724	665	-1	lncRNA	novel transcript, antisense to ADAMTSL4
ENSG00000237783	AL356441.2	2	1	4	1	0	1	3	3	0	1	0	1	1	165581613	165582476	864	1	processed_pseudogene	ribosomal protein S2 (RPS2) pseudogene
ENSG00000237784	AC097713.2	12	11	10	8	6	1	6	7	12	14	8	9	2	234329483	234329838	356	1	processed_pseudogene	ribosomal protein S20 (RPS20) pseudogene
ENSG00000237788	AL162615.1	2	1	2	8	8	2	4	5	5	4	4	3	20	49829125	49831085	1653	1	processed_pseudogene	cytokine-like nuclear factor n-pac (N-PAC) pseudogene
ENSG00000237793	RPL18AP16	0	2	2	5	3	5	0	0	1	1	2	1	X	153662162	153662692	531	1	processed_pseudogene	ribosomal protein L18a pseudogene 16 [Source:HGNC Symbol;Acc:HGNC:36288]
ENSG00000237801	AMD1P2	9	8	10	5	6	13	5	2	6	10	20	8	X	155828585	155829576	992	-1	processed_pseudogene	adenosylmethionine decarboxylase 1 pseudogene 2 [Source:HGNC Symbol;Acc:HGNC:460]
ENSG00000237804	HNRNPA1P39	28	14	14	23	19	19	15	23	22	17	13	23	2	174310015	174310974	960	-1	processed_pseudogene	heterogeneous nuclear ribonucleoprotein A1 pseudogene 39 [Source:HGNC Symbol;Acc:HGNC:48768]
ENSG00000237807	AC022034.1	38	28	33	39	43	49	57	54	44	44	37	67	8	53493523	53524336	7527	-1	lncRNA	novel transcript
ENSG00000237813	AC002066.1	2	0	0	0	2	0	0	0	0	2	0	1	7	116238260	116499465	1420	-1	lncRNA	novel transcript
ENSG00000237818	RPS3AP29	0	2	3	1	3	2	1	6	3	1	5	0	7	97898347	97899115	769	-1	processed_pseudogene	ribosomal protein S3a pseudogene 29 [Source:HGNC Symbol;Acc:HGNC:35531]
ENSG00000237819	AC002454.1	9	9	5	16	12	8	8	11	11	3	4	8	7	92836483	92917187	667	1	lncRNA	novel transcript
ENSG00000237821	AC083873.1	511	483	486	382	503	492	425	474	500	464	364	374	7	133169416	133170514	1099	-1	processed_pseudogene	suppression of tumorigenicity 13 (colon carcinoma) (Hsp70 interacting protein)(ST13)pseudogene
ENSG00000237827	RPS15AP29	0	1	0	0	0	0	2	3	0	3	0	0	10	103125017	103125416	400	-1	processed_pseudogene	ribosomal protein S15a pseudogene 29 [Source:HGNC Symbol;Acc:HGNC:35981]
ENSG00000237828	PA2G4P1	84	86	64	71	83	91	76	76	82	65	80	66	X	120868611	120869807	1197	-1	processed_pseudogene	proliferation-associated 2G4 pseudogene 1 [Source:HGNC Symbol;Acc:HGNC:8551]
ENSG00000237836	PHKA2-AS1	9	4	9	9	14	10	0	2	0	2	0	1	X	18890296	18894974	1924	1	lncRNA	PHKA2 antisense RNA 1 [Source:HGNC Symbol;Acc:HGNC:44110]
ENSG00000237838	AC092422.1	33	21	22	21	14	14	13	5	8	7	0	7	3	24687919	25174305	584	1	lncRNA	novel transcript
ENSG00000237840	FAM21FP	25	21	31	35	50	60	22	27	14	37	10	14	10	45706431	45727231	2087	-1	transcribed_unprocessed_pseudogene	family with sequence similarity 21 member F, pseudogene [Source:HGNC Symbol;Acc:HGNC:45011]
ENSG00000237842	AL157713.1	407	357	341	347	407	436	380	341	419	319	301	342	1	157059232	157060762	1531	-1	processed_pseudogene	smu-1 suppressor of mec-8 and unc-52 homolog (C. elegans) (SMU1) pseudogene
ENSG00000237849	NFYAP1	0	0	0	0	0	1	4	2	3	0	0	0	13	63975451	63976422	972	-1	processed_pseudogene	nuclear transcription factor Y subunit alpha pseudogene 1 [Source:HGNC Symbol;Acc:HGNC:34078]
ENSG00000237852	AC119800.1	1	0	2	0	1	1	1	1	5	0	0	2	1	65486406	65494188	423	1	lncRNA	novel transcript
ENSG00000237854	LINC00674	276	247	245	251	302	336	234	241	273	221	217	247	17	68101908	68115518	734	1	transcribed_unprocessed_pseudogene	long intergenic non-protein coding RNA 674 [Source:HGNC Symbol;Acc:HGNC:44355]
ENSG00000237859	EEF1A1P31	0	0	0	1	1	0	1	1	0	0	0	3	X	154908885	154919103	1131	-1	unprocessed_pseudogene	eukaryotic translation elongation factor 1 alpha 1 pseudogene 31 [Source:HGNC Symbol;Acc:HGNC:37908]
ENSG00000237861	AL513325.1	10	12	16	13	10	13	17	13	15	23	11	9	1	197222222	197223255	1034	1	processed_pseudogene	ATPase, H+ transporting, lysosomal accessory protein 2 (ATP6AP2) pseudogene
ENSG00000237862	Z94160.1	1	3	0	0	1	0	0	5	1	0	1	0	22	37352190	37355002	2128	-1	lncRNA	novel transcript
ENSG00000237863	AL035425.1	150	132	111	80	113	119	34	37	42	12	8	5	X	108736011	108739223	1921	1	lncRNA	novel transcript, antisense to IRS4
ENSG00000237864	LINC00322	0	0	0	0	0	0	5	1	2	2	1	9	21	43322417	43332039	699	-1	lncRNA	long intergenic non-protein coding RNA 322 [Source:HGNC Symbol;Acc:HGNC:33698]
ENSG00000237868	AC097533.1	51	55	45	51	68	85	58	46	57	54	38	46	4	122077840	122078318	479	-1	processed_pseudogene	pseudogene similar to part of ring finger protein 185 (RNF185)
ENSG00000237875	AL353691.2	1	0	1	1	0	0	2	4	1	0	1	2	X	41790192	41790250	59	-1	processed_pseudogene	pseudogene similar to part of ribosomal protein S3A (RPS3A)
ENSG00000237877	LINC01473	34	40	46	28	31	37	68	65	42	45	44	44	2	186032884	186422432	3890	-1	lncRNA	long intergenic non-protein coding RNA 1473 [Source:HGNC Symbol;Acc:HGNC:51109]
ENSG00000237880	LINC01885	2	5	5	0	0	1	1	0	1	0	1	0	2	107382715	107748270	2421	-1	lncRNA	long intergenic non-protein coding RNA 1885 [Source:HGNC Symbol;Acc:HGNC:52704]
ENSG00000237882	PPIAP13	20	30	29	28	34	44	53	46	38	37	33	34	10	75089248	75089725	478	-1	processed_pseudogene	peptidylprolyl isomerase A pseudogene 13 [Source:HGNC Symbol;Acc:HGNC:9266]
ENSG00000237883	DGUOK-AS1	1	4	4	7	7	7	0	0	1	0	2	2	2	73947322	73981441	1185	-1	lncRNA	DGUOK antisense RNA 1 [Source:HGNC Symbol;Acc:HGNC:43441]
ENSG00000237886	NALT1	295	294	280	104	213	216	143	116	167	85	101	112	9	136546212	136549893	1088	1	lncRNA	NOTCH1 associated lncRNA in T cell acute lymphoblastic leukemia 1 [Source:HGNC Symbol;Acc:HGNC:51192]
ENSG00000237887	RPL23AP32	1	1	0	1	3	2	1	6	7	1	1	4	2	54529343	54529801	459	1	processed_pseudogene	ribosomal protein L23a pseudogene 32 [Source:HGNC Symbol;Acc:HGNC:25345]
ENSG00000237888	AC087650.1	3	4	5	3	2	5	3	3	5	2	1	2	17	43476198	43476665	468	1	processed_pseudogene	ribosomal protein L29(RPL29) pseudogene
ENSG00000237892	KLF7-IT1	3	4	4	4	5	5	9	8	4	18	19	5	2	207120884	207122044	655	-1	lncRNA	KLF7 intronic transcript 1 [Source:HGNC Symbol;Acc:HGNC:41355]
ENSG00000237897	AL512844.2	20	23	17	19	16	28	16	18	22	19	24	5	1	105890693	105891430	593	-1	processed_pseudogene	matrin 3 (MATR3) pseudogene
ENSG00000237899	AL031289.1	16	9	26	10	16	17	5	6	6	6	1	5	1	40669089	40687588	471	-1	lncRNA	novel transcript
ENSG00000237906	MUPP	7	7	18	2	2	0	8	10	3	5	4	0	9	112959134	112962261	566	-1	transcribed_unprocessed_pseudogene	major urinary protein, pseudogene [Source:HGNC Symbol;Acc:HGNC:49202]
ENSG00000237921	AC004543.1	0	0	0	0	0	0	1	0	1	1	0	0	7	19813685	19818090	369	-1	lncRNA	novel transcript
ENSG00000237922	AL450309.1	0	3	0	0	1	2	0	0	1	2	3	0	1	236285976	236286960	656	-1	processed_pseudogene	FK506 binding protein 3, 25kDa (FKBP3) pseudogene
ENSG00000237923	LINC02570	7	6	1	12	27	18	1	2	6	1	1	1	6	30839526	30848159	799	-1	lncRNA	long intergenic non-protein coding RNA 2570 [Source:HGNC Symbol;Acc:HGNC:39766]
ENSG00000237927	AL078604.2	0	3	0	2	0	1	2	2	7	0	2	1	6	159586955	159589169	2002	-1	lncRNA	novel transcript
ENSG00000237928	NFIA-AS2	117	68	83	30	45	29	20	14	8	4	4	3	1	60912675	61056885	6214	-1	lncRNA	NFIA antisense RNA 2 [Source:HGNC Symbol;Acc:HGNC:40401]
ENSG00000237930	AC007563.3	2	4	2	0	5	0	6	8	5	6	8	3	2	216785774	216786144	371	-1	processed_pseudogene	ribosomal protein L31 (RPL31) pseudogene
ENSG00000237931	CLIC4P3	51	46	39	38	40	34	93	62	75	112	81	109	X	41076999	41077750	752	1	processed_pseudogene	chloride intracellular channel 4 pseudogene 3 [Source:HGNC Symbol;Acc:HGNC:49799]
ENSG00000237934	AL590729.1	1	1	2	0	0	1	4	0	1	0	0	0	1	29223933	29224816	573	1	lncRNA	novel transcript
ENSG00000237938	AL450998.3	4	4	2	5	2	2	0	0	0	0	1	1	1	15720312	15736896	1533	-1	lncRNA	novel transcript, antisense to SLC25A34 and PLEKHM2
ENSG00000237939	AC097523.2	5	2	0	1	2	1	2	2	0	3	4	3	2	138307319	138307970	652	1	processed_pseudogene	isopentenyl-diphosphate delta isomerase 1 (IDI1) pseudogene
ENSG00000237940	LINC01238	131	86	104	48	53	82	65	72	61	25	37	34	2	241970683	241977276	2854	1	lncRNA	long intergenic non-protein coding RNA 1238 [Source:HGNC Symbol;Acc:HGNC:49795]
ENSG00000237941	KCNQ1DN	22	16	26	0	0	0	10	9	8	5	5	4	11	2870033	2872105	1093	1	lncRNA	KCNQ1 downstream neighbor [Source:HGNC Symbol;Acc:HGNC:13335]
ENSG00000237943	PRKCQ-AS1	86	62	60	73	86	83	304	327	369	297	265	314	10	6580419	6616921	5834	1	lncRNA	PRKCQ antisense RNA 1 [Source:HGNC Symbol;Acc:HGNC:44689]
ENSG00000237945	LINC00649	36	31	26	22	33	29	13	20	36	18	13	21	21	33915534	33977691	14336	1	lncRNA	long intergenic non-protein coding RNA 649 [Source:HGNC Symbol;Acc:HGNC:44305]
ENSG00000237949	LINC00844	57	19	23	85	90	89	25	19	23	12	6	15	10	58999482	59066396	7164	1	lncRNA	long intergenic non-protein coding RNA 844 [Source:HGNC Symbol;Acc:HGNC:45031]
ENSG00000237950	AL357079.1	267	189	198	87	111	156	39	47	44	24	25	25	1	43937918	43946551	2781	-1	lncRNA	novel transcript
ENSG00000237952	RPL7AP73	2	1	0	1	3	1	1	2	2	4	2	2	13	22803296	22803648	353	1	processed_pseudogene	ribosomal protein L7a pseudogene 73 [Source:HGNC Symbol;Acc:HGNC:41968]
ENSG00000237970	TMEM161BP1	8	6	2	4	7	11	9	11	10	6	5	7	10	37337415	37338871	1457	1	processed_pseudogene	transmembrane protein 161B pseudogene 1 [Source:HGNC Symbol;Acc:HGNC:44973]
ENSG00000237972	TUBG1P	11	13	8	7	6	15	6	6	6	6	6	4	7	43918697	43920054	1358	1	processed_pseudogene	tubulin gamma 1 pseudogene [Source:HGNC Symbol;Acc:HGNC:12418]
ENSG00000237973	MTCO1P12	3640	3518	3176	3048	4491	5134	3185	3001	3310	3161	2838	3334	1	631074	632616	1543	1	unprocessed_pseudogene	MT-CO1 pseudogene 12 [Source:HGNC Symbol;Acc:HGNC:52014]
ENSG00000237975	FLG-AS1	0	0	0	0	0	0	8	5	4	0	0	0	1	152168125	152445456	14980	1	lncRNA	FLG antisense RNA 1 [Source:HGNC Symbol;Acc:HGNC:27913]
ENSG00000237976	AL391069.2	28	15	16	19	32	35	21	16	22	13	11	21	1	151346967	151348027	618	1	lncRNA	novel transcript
ENSG00000237977	EIF4HP2	16	9	10	20	6	10	21	18	21	19	22	13	22	30902219	30902781	563	1	processed_pseudogene	eukaryotic translation initiation factor 4H pseudogene 2 [Source:HGNC Symbol;Acc:HGNC:49036]
ENSG00000237978	KCNMB2-AS1	3	3	1	1	0	0	1	6	3	0	1	1	3	178526505	178937352	4745	-1	lncRNA	KCNMB2 antisense RNA 1 [Source:HGNC Symbol;Acc:HGNC:51409]
ENSG00000237984	PTENP1	705	744	645	641	798	909	859	870	1008	936	833	902	9	33673504	33677499	3996	-1	transcribed_processed_pseudogene	phosphatase and tensin homolog pseudogene 1 [Source:HGNC Symbol;Acc:HGNC:9589]
ENSG00000237987	AL606970.4	53	24	37	27	34	42	1	1	6	0	0	0	6	168225279	168226517	455	-1	lncRNA	novel transcript
ENSG00000237988	OR2I1P	3	2	3	2	3	2	0	4	5	7	5	6	6	29550407	29557721	5365	1	protein_coding	olfactory receptor family 2 subfamily I member 1 pseudogene [Source:HGNC Symbol;Acc:HGNC:8258]
ENSG00000237989	LINC01679	33	39	47	8	17	12	55	84	74	38	34	48	21	43358147	43362349	2798	-1	lncRNA	long intergenic non-protein coding RNA 1679 [Source:HGNC Symbol;Acc:HGNC:52469]
ENSG00000237991	RPL35P1	244	243	253	222	221	291	284	268	272	267	212	241	1	236981339	236981708	370	1	processed_pseudogene	ribosomal protein L35 pseudogene 1 [Source:HGNC Symbol;Acc:HGNC:36695]
ENSG00000237999	ACTG1P19	3	3	2	2	1	1	2	0	3	3	2	1	9	100731240	100732355	1116	1	processed_pseudogene	actin gamma 1 pseudogene 19 [Source:HGNC Symbol;Acc:HGNC:51499]
ENSG00000238000	AC116347.1	150	102	108	98	168	159	97	117	147	94	101	104	5	98213402	98214121	720	1	processed_pseudogene	proteasome (prosome, macropain) activator subunit 2 (PA28 beta) (PSME2) pseudogene
ENSG00000238003	RPL10P4	2	4	1	1	1	2	3	1	1	0	2	0	1	201978642	201978949	308	1	processed_pseudogene	ribosomal protein L10 pseudogene 4 [Source:HGNC Symbol;Acc:HGNC:52342]
ENSG00000238005	AL391832.2	6	5	2	2	1	1	4	5	5	0	0	0	1	234957342	234970062	3681	-1	lncRNA	novel transcript
ENSG00000238009	AL627309.1	2	1	3	1	1	1	7	0	0	1	4	1	1	89295	133723	3726	-1	lncRNA	novel transcript
ENSG00000238018	AC093110.1	4	11	2	12	6	7	1	0	2	0	5	1	2	54661011	54680045	1236	-1	lncRNA	novel transcript, antisense to SPTBN1
ENSG00000238021	ARMC4P1	4	3	10	3	6	12	10	10	15	19	7	6	10	27258762	27288824	853	1	transcribed_unprocessed_pseudogene	armadillo repeat containing 4 pseudogene 1 [Source:HGNC Symbol;Acc:HGNC:44937]
ENSG00000238024	DDX39BP2	10	14	11	0	3	3	4	1	3	0	2	1	6	29993209	29993605	258	1	unprocessed_pseudogene	DEAD-box helicase 39B pseudogene 2 [Source:HGNC Symbol;Acc:HGNC:33461]
ENSG00000238029	AC012493.1	26	31	23	28	18	28	27	30	23	18	18	21	2	100425348	100426107	760	1	processed_pseudogene	ralA binding protein 1 (RALBP1) pseudogene
ENSG00000238035	AC138035.1	79	66	70	37	69	59	46	61	46	31	33	35	5	181306502	181324685	1838	1	lncRNA	novel transcript
ENSG00000238039	AC244197.2	77	68	78	31	47	62	40	41	35	16	24	22	X	149511509	149526264	655	-1	lncRNA	novel transcript
ENSG00000238041	AP004245.1	45	39	43	33	55	50	38	24	48	28	36	54	11	56690465	56690723	259	1	processed_pseudogene	chromosome 20 open reading frame 30 (C20orf30) pseudogene
ENSG00000238042	LINC02257	7	5	5	18	28	16	2	9	9	5	9	3	1	221880981	221978523	998	-1	lncRNA	long intergenic non-protein coding RNA 2257 [Source:HGNC Symbol;Acc:HGNC:53159]
ENSG00000238045	AC009133.1	409	394	383	103	167	169	117	93	107	110	109	96	16	29808636	29821252	4039	-1	lncRNA	novel transcript, antisense to C16orf53 and MVP
ENSG00000238057	ZEB2-AS1	46	37	26	16	24	30	27	17	33	19	19	14	2	144517978	144521477	3138	1	lncRNA	ZEB2 antisense RNA 1 [Source:HGNC Symbol;Acc:HGNC:37149]
ENSG00000238058	AL355574.1	121	53	60	55	70	82	37	39	40	24	37	18	9	135907812	135916126	839	1	lncRNA	novel transcript
ENSG00000238061	AL356273.2	0	0	0	2	0	2	4	0	2	2	3	2	1	185280844	185281816	973	1	processed_pseudogene	proteasome (prosome, macropain) 26S subunit, non-ATPase, 7 (Mov34 homolog) (PSMD7) pseudogene
ENSG00000238072	AC009244.1	298	236	235	289	319	399	244	230	295	264	222	203	7	129410113	129410370	258	-1	processed_pseudogene	cell division cycle 26 homolog (S. cerevisiae) (CDC26) pseudogene
ENSG00000238076	MRPL48P1	1	0	0	1	0	1	4	0	2	0	2	0	6	10459906	10460541	636	-1	processed_pseudogene	mitochondrial ribosomal protein L48 pseudogene 1 [Source:HGNC Symbol;Acc:HGNC:21379]
ENSG00000238077	NMNAT1P3	2	0	1	0	0	0	4	0	4	0	4	1	3	190166764	190167651	888	1	processed_pseudogene	NMNAT1 pseudogene 3 [Source:HGNC Symbol;Acc:HGNC:49165]
ENSG00000238081	AC099063.2	5	6	10	7	9	15	10	11	10	17	6	24	1	89289676	89290337	662	-1	processed_pseudogene	chromosome 11 open reading frame 74 (C11orf74) pseudogene
ENSG00000238082	AC009948.1	156	129	131	132	168	168	141	144	160	138	152	165	2	178454716	178455428	713	1	processed_pseudogene	nuclear distribution gene C homolog (A. nidulans) (NUDC) pseudogene
ENSG00000238083	LRRC37A2	116	93	84	85	97	75	97	117	109	71	67	63	17	46511511	46555650	6756	1	protein_coding	leucine rich repeat containing 37 member A2 [Source:HGNC Symbol;Acc:HGNC:32404]
ENSG00000238084	AL031284.1	167	154	151	123	162	163	106	138	148	150	125	113	1	25398721	25399198	478	1	processed_pseudogene	succinate dehydrogenase complex, subunit D, integral membrane protein (SDHD) pseudogene
ENSG00000238085	AL590682.1	146	110	142	113	118	144	147	127	139	159	143	178	1	240998451	240998794	344	-1	processed_pseudogene	ribosomal protein, large, P1 (RPLP1) pseudogene
ENSG00000238097	LINC02037	22	15	14	6	3	7	7	3	7	0	3	0	3	194247638	194260720	2667	1	lncRNA	long intergenic non-protein coding RNA 2037 [Source:HGNC Symbol;Acc:HGNC:52877]
ENSG00000238098	ABCA17P	73	60	65	48	51	46	51	61	43	41	20	16	16	2339150	2426699	6574	1	transcribed_unitary_pseudogene	ATP binding cassette subfamily A member 17, pseudogene [Source:HGNC Symbol;Acc:HGNC:32972]
ENSG00000238099	LINC01625	42	23	31	87	110	137	29	12	21	30	8	16	6	139435636	139474658	7128	-1	lncRNA	long intergenic non-protein coding RNA 1625 [Source:HGNC Symbol;Acc:HGNC:52052]
ENSG00000238103	RPL9P7	230	218	143	97	176	150	165	222	144	199	138	136	X	23836742	23837321	580	-1	processed_pseudogene	ribosomal protein L9 pseudogene 7 [Source:HGNC Symbol;Acc:HGNC:30335]
ENSG00000238105	GOLGA2P5	732	611	675	373	555	655	371	380	412	366	303	319	12	100156357	100173659	10957	-1	transcribed_unprocessed_pseudogene	GOLGA2 pseudogene 5 [Source:HGNC Symbol;Acc:HGNC:25315]
ENSG00000238110	AL353572.2	42	27	29	24	36	44	17	23	27	21	17	19	9	87944276	87945023	748	-1	processed_pseudogene	novel pseudogene
ENSG00000238113	LINC01410	188	91	125	126	135	185	85	83	115	33	30	55	9	62801461	62813486	4123	1	lncRNA	long intergenic non-protein coding RNA 1410 [Source:HGNC Symbol;Acc:HGNC:50702]
ENSG00000238116	Z95327.2	44	38	42	23	25	33	39	35	43	37	17	29	X	100801188	100803060	1873	1	processed_pseudogene	RAD21 homolog (S. pombe) (LOC139319) pseudogene
ENSG00000238117	AP000844.2	2	0	1	1	3	0	2	0	0	0	0	1	11	131877680	131897108	509	-1	lncRNA	novel transcript
ENSG00000238123	MID1IP1-AS1	4	1	2	3	0	3	1	1	1	0	4	0	X	38801568	38803883	376	-1	lncRNA	MID1IP1 antisense RNA 1 [Source:HGNC Symbol;Acc:HGNC:40932]
ENSG00000238132	CASC4P1	50	50	43	53	53	61	72	52	59	72	56	48	13	19563589	19564900	1312	-1	processed_pseudogene	cancer susceptibility 4 pseudogene 1 [Source:HGNC Symbol;Acc:HGNC:39251]
ENSG00000238133	MAP3K20-AS1	3	2	3	1	2	5	4	2	0	0	0	1	2	173166446	173282036	3049	-1	lncRNA	MAP3K20 antisense RNA 1 [Source:HGNC Symbol;Acc:HGNC:27935]
ENSG00000238137	ARPC3P2	4	1	4	5	3	5	2	4	6	2	2	3	1	211442274	211442806	533	1	processed_pseudogene	actin related protein 2/3 complex subunit 3 pseudogene 2 [Source:HGNC Symbol;Acc:HGNC:39431]
ENSG00000238141	BRWD1-AS1	11	10	11	12	11	8	3	6	4	0	0	2	21	39315707	39323218	691	1	lncRNA	BRWD1 antisense RNA 1 [Source:HGNC Symbol;Acc:HGNC:40614]
ENSG00000238142	BX284668.5	243	206	189	153	197	212	195	203	228	121	116	101	1	16887577	16889706	2130	-1	lncRNA	novel transcript
ENSG00000238150	AC008753.1	54	62	40	55	63	64	62	69	51	67	72	59	19	53775599	53775882	284	1	processed_pseudogene	ribosomal protein, large, P1 (RPLP1) pseudogene
ENSG00000238151	MLLT10P1	1	2	4	2	1	1	10	13	11	4	6	1	20	30403123	30403384	262	-1	processed_pseudogene	MLLT10 pseudogene 1 [Source:HGNC Symbol;Acc:HGNC:15794]
ENSG00000238164	TNFRSF14-AS1	24	21	16	11	16	16	28	23	37	100	60	68	1	2549920	2557031	6137	-1	lncRNA	TNFRSF14 antisense RNA 1 [Source:HGNC Symbol;Acc:HGNC:26966]
ENSG00000238165	AC007560.1	133	77	97	138	163	143	108	122	91	148	116	132	2	50829442	50829678	237	-1	processed_pseudogene	chromosome 20 open reading frame 30 (C20orf30) pseudogene
ENSG00000238166	AC022748.1	4	1	1	0	0	1	2	0	2	1	0	3	15	78752107	78753373	392	1	transcribed_unprocessed_pseudogene	TBC1 domain family, member 2B (TBC1D2B) pseudogene
ENSG00000238168	AC137055.1	11	9	13	16	16	9	10	6	7	4	5	3	12	111581379	111581773	395	1	processed_pseudogene	interferon induced transmembrane protein 3 (IFITM3) pseudogene
ENSG00000238169	LINC01053	61	65	48	9	15	11	24	32	26	7	7	8	13	25168969	25190643	1759	1	lncRNA	long intergenic non-protein coding RNA 1053 [Source:HGNC Symbol;Acc:HGNC:49047]
ENSG00000238172	RPS2P35	7	15	4	8	10	10	4	7	8	5	4	7	9	100116755	100117651	897	-1	processed_pseudogene	ribosomal protein S2 pseudogene 35 [Source:HGNC Symbol;Acc:HGNC:36757]
ENSG00000238173	RPL39P6	4	3	5	2	3	2	3	1	3	2	2	3	1	11232963	11233112	150	1	processed_pseudogene	ribosomal protein L39 pseudogene 6 [Source:HGNC Symbol;Acc:HGNC:35803]
ENSG00000238180	AC017079.2	0	3	0	0	1	0	5	0	0	1	2	0	2	128217588	128218072	485	1	processed_pseudogene	ribosomal protein L21 (RPL21) pseudogene
ENSG00000238184	CD81-AS1	61	59	58	55	71	69	50	45	37	38	35	33	11	2328749	2377992	1542	-1	lncRNA	CD81 antisense RNA 1 [Source:HGNC Symbol;Acc:HGNC:49384]
ENSG00000238193	AC112656.1	28	20	21	23	48	44	29	27	25	28	37	24	X	5305714	5307128	1415	-1	processed_pseudogene	hydroxyacyl-Coenzyme A dehydrogenase\/3-ketoacyl-Coenzyme A thiolase\/enoyl-Coenzyme A hydratase (trifunctional protein), beta subunit (HADHB)(HADH) pseudogene
ENSG00000238197	PAXBP1-AS1	342	256	286	158	172	196	240	206	244	140	125	131	21	32728097	32747065	10289	1	lncRNA	PAXBP1 antisense RNA 1 [Source:HGNC Symbol;Acc:HGNC:39603]
ENSG00000238198	LRIG2-DT	82	59	57	67	84	83	52	45	48	52	46	29	1	113011687	113073113	2467	-1	lncRNA	LRIG2 divergent transcript [Source:HGNC Symbol;Acc:HGNC:54312]
ENSG00000238199	UBE2V2P3	2	1	0	0	0	1	2	0	2	1	4	0	1	11278616	11279351	437	-1	processed_pseudogene	ubiquitin conjugating enzyme E2 V2 pseudogene 3 [Source:HGNC Symbol;Acc:HGNC:44891]
ENSG00000238207	AC009312.1	33	19	18	14	27	29	24	21	11	9	12	15	2	117754139	117804174	4182	-1	lncRNA	novel transcript
ENSG00000238213	TARDBPP2	45	36	44	10	24	22	33	22	23	4	9	9	13	60274776	60276006	1231	1	processed_pseudogene	TAR DNA binding protein pseudogene 2 [Source:HGNC Symbol;Acc:HGNC:39848]
ENSG00000238221	AL139095.4	5	4	6	3	7	8	1	1	1	1	1	3	6	7276031	7298872	500	1	lncRNA	novel transcript
ENSG00000238222	MKRN4P	46	61	48	28	34	41	30	28	48	23	28	21	X	40834485	40836005	1521	1	processed_pseudogene	makorin ring finger protein 4, pseudogene [Source:HGNC Symbol;Acc:HGNC:7115]
ENSG00000238227	TMEM250	1668	1423	1278	1500	1966	1875	1209	1135	1208	1272	1154	1166	9	136114581	136118875	3408	-1	protein_coding	transmembrane protein 250 [Source:HGNC Symbol;Acc:HGNC:31009]
ENSG00000238228	OR7E7P	5	7	4	8	8	9	28	13	17	24	17	16	7	97946987	97947998	1012	-1	unprocessed_pseudogene	olfactory receptor family 7 subfamily E member 7 pseudogene [Source:HGNC Symbol;Acc:HGNC:8457]
ENSG00000238231	AL512288.2	0	3	0	3	1	0	1	3	0	0	1	0	1	27990158	27990524	367	-1	processed_pseudogene	interferon-induced transmembrane protein pseudogene
ENSG00000238241	CCR12P	4	4	2	0	0	0	1	0	4	0	0	0	13	99404684	99417224	4544	-1	transcribed_unprocessed_pseudogene	C-C motif chemokine receptor 12, pseudogene [Source:HGNC Symbol;Acc:HGNC:39812]
ENSG00000238244	GABARAPL3	4	5	4	5	4	2	5	5	2	9	6	8	15	90348844	90349197	354	-1	processed_pseudogene	GABA type A receptor associated protein like 3 pseudogene [Source:HGNC Symbol;Acc:HGNC:4069]
ENSG00000238245	MYO5BP2	2	5	5	7	1	10	6	5	10	4	7	1	9	62857208	62858484	1277	1	processed_pseudogene	myosin VB pseudogene 2 [Source:HGNC Symbol;Acc:HGNC:38496]
ENSG00000238247	AC006210.2	60	66	56	57	72	59	106	96	97	78	73	85	X	27517884	27519759	1545	1	processed_pseudogene	pseudogene similar to part of radixin (RDX)
ENSG00000238249	HMGN2P17	71	61	68	74	100	99	42	63	68	38	40	43	1	8893409	8894151	743	1	processed_pseudogene	high mobility group nucleosomal binding domain 2 pseudogene 17 [Source:HGNC Symbol;Acc:HGNC:39381]
ENSG00000238250	ST6GAL2-IT1	3	2	8	1	1	4	4	3	4	0	0	1	2	106822923	106825031	388	-1	lncRNA	ST6GAL2 intronic transcript 1 [Source:HGNC Symbol;Acc:HGNC:41380]
ENSG00000238251	AL133477.1	321	332	295	194	234	258	354	325	340	331	251	328	9	96407284	96407797	514	1	processed_pseudogene	NSA2 ribosome biogenesis homolog (S. cerevisiae) (NSA2) pseudogene
ENSG00000238258	AL121748.1	4	7	4	0	1	3	0	0	2	0	0	1	10	33211277	33213804	781	1	lncRNA	novel transcript, antisense to NRP1
ENSG00000238259	AC067940.1	0	0	0	0	0	0	2	4	1	2	2	1	2	168231921	168232220	300	-1	processed_pseudogene	PHD finger protein 5A (PHF5A) pseudogene
ENSG00000238260	AL513320.1	95	95	98	40	65	75	15	6	17	2	5	7	1	3623190	3624743	622	-1	lncRNA	novel transcript
ENSG00000238266	LINC00707	3	0	0	0	1	0	1	0	0	0	1	1	10	6779549	6879450	9833	1	lncRNA	long intergenic non-protein coding RNA 707 [Source:HGNC Symbol;Acc:HGNC:44691]
ENSG00000238269	PAGE2B	4	2	1	0	1	0	0	0	0	2	0	3	X	55075030	55078909	540	1	protein_coding	PAGE family member 2B [Source:HGNC Symbol;Acc:HGNC:31805]
ENSG00000238273	AC108058.1	1	0	0	1	0	0	1	2	3	2	0	0	2	105363038	105378839	2609	1	lncRNA	novel transcript, antisense to FHL2
ENSG00000238275	HOMER2P2	1	1	1	0	2	1	0	2	0	1	1	2	14	106286811	106287657	847	-1	processed_pseudogene	HOMER2 pseudogene 2 [Source:HGNC Symbol;Acc:HGNC:20334]
ENSG00000238278	ALG1L6P	1	3	1	2	0	0	0	0	0	0	2	0	3	75415070	75422143	758	1	unprocessed_pseudogene	ALG1 like 6, pseudogene [Source:HGNC Symbol;Acc:HGNC:44375]
ENSG00000238279	BX470102.1	8	11	10	4	14	10	17	19	21	77	80	71	1	153533603	153535115	531	1	lncRNA	novel transcript
ENSG00000238280	AC067751.1	6	1	2	5	2	1	0	1	0	0	4	0	10	62682652	62805887	1252	-1	lncRNA	novel transcript
ENSG00000238283	TBC1D3P1	3	3	3	0	0	1	3	4	2	0	3	3	17	60008437	60017498	1693	-1	transcribed_unprocessed_pseudogene	TBC1 domain family member 3 pseudogene 1 [Source:HGNC Symbol;Acc:HGNC:27445]
ENSG00000238286	SLC35E1P1	17	12	12	7	7	7	14	16	11	13	16	11	13	20607268	20608131	864	1	processed_pseudogene	solute carrier family 35 member E1 pseudogene 1 [Source:HGNC Symbol;Acc:HGNC:42046]
ENSG00000238287	AL603839.3	13	21	18	30	31	29	24	15	34	42	21	19	1	40493157	40508661	605	-1	lncRNA	novel transcript
ENSG00000238290	AL034417.2	30	20	25	2	10	5	10	4	1	3	0	1	1	8026738	8122702	2044	1	lncRNA	novel transcript
ENSG00000238311	SNORD13E	0	5	3	1	0	1	8	1	7	5	1	0	15	65696833	65696936	104	-1	snoRNA	small nucleolar RNA, C/D box 13E [Source:HGNC Symbol;Acc:HGNC:52254]
ENSG00000238317	SNORD11	3	1	3	0	1	2	3	2	3	1	1	3	2	202293051	202293134	84	1	snoRNA	small nucleolar RNA, C/D box 11 [Source:HGNC Symbol;Acc:HGNC:32707]
ENSG00000238363	SNORA13	6	3	2	0	5	6	1	7	4	2	5	3	5	112161485	112161617	133	1	snoRNA	small nucleolar RNA, H/ACA box 13 [Source:HGNC Symbol;Acc:HGNC:32601]
ENSG00000238365	RNU7-57P	5	3	9	10	5	6	15	6	10	2	6	3	1	154338743	154338802	60	1	snRNA	RNA, U7 small nuclear 57 pseudogene [Source:HGNC Symbol;Acc:HGNC:34153]
ENSG00000238390	AP000254.1	10	16	15	7	14	15	13	11	8	11	12	11	21	31664306	31664482	177	1	snoRNA
ENSG00000238406	RNU7-171P	0	0	2	1	1	1	0	1	2	1	2	0	9	128543916	128543977	62	1	snRNA	RNA, U7 small nuclear 171 pseudogene [Source:HGNC Symbol;Acc:HGNC:45705]
ENSG00000238517	MIR1270	2	3	2	3	7	15	3	1	5	3	3	2	19	20399272	20399354	83	-1	miRNA	microRNA 1270 [Source:HGNC Symbol;Acc:HGNC:35338]
ENSG00000238578	SNORD4A	23	11	7	5	15	20	7	7	16	4	9	8	17	28722582	28722653	72	1	snoRNA	small nucleolar RNA, C/D box 4A [Source:HGNC Symbol;Acc:HGNC:10097]
ENSG00000238713	Y_RNA	4	0	1	0	1	0	2	2	1	1	1	1	4	145149537	145149649	113	-1	misc_RNA	Y RNA [Source:RFAM;Acc:RF00019]
ENSG00000238741	SCARNA7	3	0	5	2	3	4	11	4	5	17	3	6	3	160514907	160515236	330	-1	scaRNA	small Cajal body-specific RNA 7 [Source:HGNC Symbol;Acc:HGNC:32563]
ENSG00000238755	LINC02006	6	4	3	4	1	0	2	0	1	3	0	1	3	153384934	153980186	2816	-1	lncRNA	long intergenic non-protein coding RNA 2006 [Source:HGNC Symbol;Acc:HGNC:52842]
ENSG00000238783	Y_RNA	0	1	0	0	0	0	1	0	4	0	3	0	15	30355436	30355540	105	1	misc_RNA	Y RNA [Source:RFAM;Acc:RF00019]
ENSG00000238793	SNORD124	19	22	24	7	12	12	8	5	7	1	2	1	17	40027542	40027645	104	-1	snoRNA	small nucleolar RNA, C/D box 124 [Source:HGNC Symbol;Acc:HGNC:33563]
ENSG00000238829	RNU7-45P	0	2	1	0	0	0	2	0	3	3	0	2	2	201141904	201141966	63	1	snRNA	RNA, U7 small nuclear 45 pseudogene [Source:HGNC Symbol;Acc:HGNC:34141]
ENSG00000238832	AC004839.1	8	4	1	6	6	12	8	13	15	8	5	4	7	107603363	107603507	145	1	snoRNA
ENSG00000238835	SCARNA18	1	2	1	0	1	1	0	1	0	2	0	2	5	83064204	83064337	134	-1	snoRNA	small Cajal body-specific RNA 18 [Source:HGNC Symbol;Acc:HGNC:32559]
ENSG00000238886	SNORD121A	1	0	0	0	0	0	0	0	1	3	0	1	9	33952769	33952850	82	-1	snoRNA	small nucleolar RNA, C/D box 121A [Source:HGNC Symbol;Acc:HGNC:33560]
ENSG00000238961	SNORA47	6	3	10	8	1	10	20	8	13	6	5	6	5	77080434	77080571	138	-1	snoRNA	small nucleolar RNA, H/ACA box 47 [Source:HGNC Symbol;Acc:HGNC:32640]
ENSG00000239005	AC097376.1	2	1	5	1	1	4	17	9	13	5	3	0	4	139436368	139436494	127	-1	snoRNA
ENSG00000239040	Y_RNA	12	12	6	4	7	8	13	13	10	11	10	11	4	55412636	55412738	103	1	misc_RNA	Y RNA [Source:RFAM;Acc:RF00019]
ENSG00000239043	SNORD127	6	4	2	1	1	3	2	0	0	1	2	2	14	45110883	45110968	86	1	snoRNA	small nucleolar RNA, C/D box 127 [Source:HGNC Symbol;Acc:HGNC:33555]
ENSG00000239112	SNORD123	5	10	9	3	6	6	7	5	10	7	1	14	5	9548836	9548905	70	1	snoRNA	small nucleolar RNA, C/D box 123 [Source:HGNC Symbol;Acc:HGNC:33562]
ENSG00000239122	RNU2-11P	4	6	1	3	0	0	6	2	1	0	1	1	3	195928589	195928775	187	-1	snRNA	RNA, U2 small nuclear 11, pseudogene [Source:HGNC Symbol;Acc:HGNC:48504]
ENSG00000239149	SNORA59A	20	4	23	2	2	6	9	14	4	5	1	1	1	12507246	12507397	152	1	snoRNA	small nucleolar RNA, H/ACA box 59A [Source:HGNC Symbol;Acc:HGNC:32653]
ENSG00000239198	RPL5P22	85	80	72	42	97	73	63	60	55	39	52	51	8	28299683	28300566	884	1	processed_pseudogene	ribosomal protein L5 pseudogene 22 [Source:HGNC Symbol;Acc:HGNC:35695]
ENSG00000239200	RPL22P20	4	2	6	3	1	4	7	5	3	5	4	4	14	18692032	18692408	377	1	processed_pseudogene	ribosomal protein L22 pseudogene 20 [Source:HGNC Symbol;Acc:HGNC:36281]
ENSG00000239213	NCK1-DT	125	84	81	81	116	122	125	120	121	87	81	95	3	136835345	136862618	5815	-1	lncRNA	NCK1 divergent transcript [Source:HGNC Symbol;Acc:HGNC:49645]
ENSG00000239218	RPS20P22	5	10	4	8	18	16	27	32	28	54	30	21	8	38434347	38435664	1318	-1	transcribed_processed_pseudogene	ribosomal protein S20 pseudogene 22 [Source:HGNC Symbol;Acc:HGNC:36379]
ENSG00000239219	AC008040.1	63	30	37	32	48	40	27	21	29	9	10	10	3	169939353	169966734	7977	-1	lncRNA	novel transcript, antisense to SEC62
ENSG00000239223	RPL34P31	228	257	230	156	203	248	191	222	224	181	188	138	17	27274107	27274477	371	1	processed_pseudogene	ribosomal protein L34 pseudogene 31 [Source:HGNC Symbol;Acc:HGNC:36899]
ENSG00000239224	RN7SL546P	0	1	1	1	0	2	0	3	0	1	0	0	14	102582888	102583177	290	-1	misc_RNA	RNA, 7SL, cytoplasmic 546, pseudogene [Source:HGNC Symbol;Acc:HGNC:46562]
ENSG00000239246	AC008026.1	328	301	289	190	254	287	223	239	290	187	207	228	17	62516321	62516767	447	-1	processed_pseudogene	ribosomal protein S10 (RPS10) pseudogene
ENSG00000239254	AC009220.2	4	1	0	3	4	2	0	0	1	0	1	0	7	139172516	139174266	1751	-1	processed_pseudogene	Male-specific lethal-3 homolog 1 (Msl3l1) pseudogene
ENSG00000239256	RPL35AP35	3	6	2	4	5	3	4	2	3	5	4	3	17	29340482	29340822	341	-1	processed_pseudogene	ribosomal protein L35a pseudogene 35 [Source:HGNC Symbol;Acc:HGNC:36677]
ENSG00000239264	TXNDC5	136	133	160	189	152	167	325	350	367	441	356	357	6	7881517	7910788	4361	-1	protein_coding	thioredoxin domain containing 5 [Source:HGNC Symbol;Acc:HGNC:21073]
ENSG00000239265	CLRN1-AS1	26	23	13	3	7	12	6	8	15	4	1	3	3	150852484	151080726	3064	1	lncRNA	CLRN1 antisense RNA 1 [Source:HGNC Symbol;Acc:HGNC:30895]
ENSG00000239268	AC092691.1	31	26	21	4	13	3	12	9	17	2	4	2	3	117672154	117997592	1233	-1	lncRNA	novel transcript
ENSG00000239269	RPSAP4	15	27	16	8	15	16	9	6	14	11	7	13	14	94726288	94727175	888	1	processed_pseudogene	ribosomal protein SA pseudogene 4 [Source:HGNC Symbol;Acc:HGNC:20018]
ENSG00000239272	RPL21P10	4	3	1	9	3	6	6	5	3	6	8	8	14	77683202	77683989	490	-1	processed_pseudogene	ribosomal protein L21 pseudogene 10 [Source:HGNC Symbol;Acc:HGNC:19795]
ENSG00000239280	AC108693.1	1	2	0	0	2	1	8	2	7	2	1	3	3	113740823	113741254	432	-1	processed_pseudogene	pseudogene similar to part of dihydrolipoamide branched chain transacylase E2 DBT
ENSG00000239282	CASTOR1	81	91	75	81	89	128	48	35	38	63	25	38	22	30285117	30289627	2746	-1	protein_coding	cytosolic arginine sensor for mTORC1 subunit 1 [Source:HGNC Symbol;Acc:HGNC:34423]
ENSG00000239291	AC002558.1	1	1	2	2	3	2	8	6	7	5	8	4	17	47159191	47159993	803	-1	processed_pseudogene	ribosomal protein S2 (RPS2) pseudogene
ENSG00000239300	AC080162.1	6	6	0	3	1	0	2	4	5	1	1	0	2	9501466	9512413	568	1	lncRNA	novel transcript
ENSG00000239305	RNF103	1731	1507	1486	1700	2095	2119	1696	1698	1814	2403	1993	2213	2	86603398	86623866	7594	-1	protein_coding	ring finger protein 103 [Source:HGNC Symbol;Acc:HGNC:12859]
ENSG00000239306	RBM14	2259	1711	1888	1399	2038	2030	1414	1341	1524	1281	1179	1219	11	66616582	66627347	3937	1	protein_coding	RNA binding motif protein 14 [Source:HGNC Symbol;Acc:HGNC:14219]
ENSG00000239311	AC092916.1	1	1	0	0	1	0	2	3	2	3	0	5	3	111466313	111497095	411	-1	lncRNA	novel transcript
ENSG00000239315	RPL19P13	1	2	1	0	3	1	1	2	1	5	1	1	8	11256020	11256602	583	1	processed_pseudogene	ribosomal protein L19 pseudogene 13 [Source:HGNC Symbol;Acc:HGNC:36879]
ENSG00000239317	AC091959.1	2	1	2	0	1	2	0	1	3	5	0	1	5	146138771	146139008	238	1	processed_pseudogene	ribosomal protein L35a (RPL35A) pseudogene
ENSG00000239332	LINC01119	47	26	25	31	39	52	44	38	38	14	28	35	2	46816697	46859007	4070	1	lncRNA	long intergenic non-protein coding RNA 1119 [Source:HGNC Symbol;Acc:HGNC:49262]
ENSG00000239335	LLPH-DT	61	39	41	48	51	66	22	31	48	41	32	28	12	66130751	66134449	623	1	lncRNA	LLPH divergent transcript [Source:HGNC Symbol;Acc:HGNC:50493]
ENSG00000239344	AC090686.1	36	27	24	28	36	27	30	29	32	28	28	25	8	103768281	103769029	749	1	processed_pseudogene	ribosomal protein S6 (RPS6) pseudogene
ENSG00000239345	HNRNPA1P26	199	157	170	132	137	138	110	124	151	89	58	86	X	100855288	100856379	1092	-1	processed_pseudogene	heterogeneous nuclear ribonucleoprotein A1 pseudogene 26 [Source:HGNC Symbol;Acc:HGNC:39544]
ENSG00000239351	NPM1P29	34	35	37	19	23	36	24	30	21	38	18	32	3	149938997	149939799	803	-1	processed_pseudogene	nucleophosmin 1 pseudogene 29 [Source:HGNC Symbol;Acc:HGNC:45208]
ENSG00000239374	AC090013.1	1	6	1	8	3	3	2	5	5	4	9	1	12	116755395	116755874	480	-1	processed_pseudogene	ribosomal protein L21 (RPL21) pseudogene
ENSG00000239382	ALKBH6	318	274	271	86	185	232	152	136	110	72	61	59	19	36009120	36014239	4293	-1	protein_coding	alkB homolog 6 [Source:HGNC Symbol;Acc:HGNC:28243]
ENSG00000239388	ASB14	3	8	4	5	16	7	2	3	1	4	2	5	3	57268342	57292685	3240	-1	protein_coding	ankyrin repeat and SOCS box containing 14 [Source:HGNC Symbol;Acc:HGNC:19766]
ENSG00000239389	PCDHA13	4	1	8	3	2	1	3	2	6	3	2	4	5	140882124	141012347	5441	1	protein_coding	protocadherin alpha 13 [Source:HGNC Symbol;Acc:HGNC:8667]
ENSG00000239392	AL354989.2	21	15	20	6	5	11	14	18	17	9	7	4	9	34133157	34134696	1540	-1	processed_pseudogene	IMP (inosine monophosphate) dehydrogenase 1 (IMPDH1) pseudogene
ENSG00000239402	CYP4F62P	7	1	5	2	8	4	22	15	8	17	11	6	2	130429827	130441413	2596	-1	transcribed_unprocessed_pseudogene	cytochrome P450 family 4 subfamily F member 62, pseudogene [Source:HGNC Symbol;Acc:HGNC:39956]
ENSG00000239407	Z68871.1	100	86	83	77	84	102	94	100	114	92	61	54	X	102884414	102906158	1133	1	lncRNA	novel transcript
ENSG00000239413	RPS27P23	0	2	5	2	2	2	2	0	0	0	0	1	12	101424441	101424691	251	1	processed_pseudogene	ribosomal protein S27 pseudogene 23 [Source:HGNC Symbol;Acc:HGNC:35716]
ENSG00000239415	AP001469.3	8	8	5	4	8	11	14	10	11	15	10	3	21	46251549	46254133	2277	-1	lncRNA	novel transcript, antisense to MCM3APAS
ENSG00000239419	RN7SL535P	25	8	14	4	9	7	5	4	7	12	9	13	7	143290615	143290910	296	1	misc_RNA	RNA, 7SL, cytoplasmic 535, pseudogene [Source:HGNC Symbol;Acc:HGNC:46551]
ENSG00000239443	PABPC1P10	3	3	2	0	3	0	2	1	0	0	2	3	3	155309427	155309807	381	-1	processed_pseudogene	poly(A) binding protein cytoplasmic 1 pseudogene 10 [Source:HGNC Symbol;Acc:HGNC:37992]
ENSG00000239445	ST3GAL6-AS1	79	65	32	29	33	38	55	37	48	32	18	23	3	98706236	98732757	9390	-1	lncRNA	ST3GAL6 antisense RNA 1 [Source:HGNC Symbol;Acc:HGNC:40828]
ENSG00000239455	AC074043.1	81	75	65	60	70	80	94	70	95	79	75	80	3	107104911	107107000	1776	-1	processed_pseudogene	protein tyrosine phosphatase, non-receptor type 11 (PTPN11) pseudogene
ENSG00000239462	AC091212.1	17	19	8	7	10	4	2	9	8	4	1	2	3	98902424	99018562	395	1	lncRNA	novel transcript
ENSG00000239466	RN7SL552P	1	0	0	0	0	0	0	1	1	5	3	1	4	84687725	84688000	276	-1	misc_RNA	RNA, 7SL, cytoplasmic 552, pseudogene [Source:HGNC Symbol;Acc:HGNC:46568]
ENSG00000239467	AC007405.3	89	98	67	48	72	64	105	125	135	101	82	104	2	170766878	170778729	2905	1	lncRNA	glutamate rich 2 [Source:NCBI gene;Acc:285141]
ENSG00000239468	RN7SL569P	9	6	8	1	2	0	4	3	1	1	0	0	7	148890226	148890513	288	1	misc_RNA	RNA, 7SL, cytoplasmic 569, pseudogene [Source:HGNC Symbol;Acc:HGNC:46585]
ENSG00000239470	AC011979.1	22	49	30	15	22	39	25	34	27	38	44	42	11	9660438	9660920	483	1	processed_pseudogene	ribosomal protein L21 (RPL21) pseudogene
ENSG00000239474	KLHL41	1253	1042	1005	38	46	63	711	775	668	87	75	92	2	169509702	169526258	2616	1	protein_coding	kelch like family member 41 [Source:HGNC Symbol;Acc:HGNC:16905]
ENSG00000239480	AC073517.1	0	2	1	1	3	3	1	3	1	0	2	1	7	102426818	102434780	541	-1	lncRNA	novel transcript
ENSG00000239481	RPS3AP41	3	3	1	2	2	5	0	1	3	0	2	1	11	71669520	71670297	778	1	processed_pseudogene	ribosomal protein S3a pseudogene 41 [Source:HGNC Symbol;Acc:HGNC:37000]
ENSG00000239482	AC112487.1	5	2	5	4	5	8	12	5	7	9	3	0	3	112302478	112332791	1262	1	lncRNA	novel transcript
ENSG00000239494	RN7SL333P	1	2	3	3	3	3	1	1	1	0	1	2	1	169859756	169860052	297	1	misc_RNA	RNA, 7SL, cytoplasmic 333, pseudogene [Source:HGNC Symbol;Acc:HGNC:46349]
ENSG00000239508	PLCH1-AS1	1	1	0	1	1	0	16	17	15	5	10	0	3	155449184	155457753	1308	1	lncRNA	PLCH1 antisense RNA 1 [Source:HGNC Symbol;Acc:HGNC:41231]
ENSG00000239510	RPL9P5	1	2	0	0	0	0	1	3	0	0	1	1	14	58564146	58564616	471	1	processed_pseudogene	ribosomal protein L9 pseudogene 5 [Source:HGNC Symbol;Acc:HGNC:23557]
ENSG00000239521	CASTOR3	1314	1257	1108	625	734	750	1041	1006	1091	816	731	817	7	100200653	100272232	4874	-1	protein_coding	CASTOR family member 3 [Source:HGNC Symbol;Acc:HGNC:29954]
ENSG00000239523	MYLK-AS1	181	111	117	95	113	130	114	83	100	51	52	51	3	123585300	123644568	4496	1	lncRNA	MYLK antisense RNA 1 [Source:HGNC Symbol;Acc:HGNC:42440]
ENSG00000239524	RPL32P34	2	5	1	1	2	1	3	5	3	4	1	3	19	5277734	5278133	400	1	processed_pseudogene	ribosomal protein L32 pseudogene 34 [Source:HGNC Symbol;Acc:HGNC:35903]
ENSG00000239527	RPS23P7	4	4	3	6	3	6	6	3	10	8	8	7	17	62397397	62398142	444	1	processed_pseudogene	ribosomal protein S23 pseudogene 7 [Source:HGNC Symbol;Acc:HGNC:43899]
ENSG00000239528	RPS14P8	2	2	2	5	7	1	3	2	4	1	3	1	5	116562562	116562930	369	1	processed_pseudogene	ribosomal protein S14 pseudogene 8 [Source:HGNC Symbol;Acc:HGNC:37027]
ENSG00000239532	AC108022.1	5	9	3	3	4	3	1	4	6	4	4	2	4	37821361	37821838	478	1	processed_pseudogene	ribosomal protein L21 (RPL21) pseudogene
ENSG00000239553	RN7SL12P	0	1	1	2	0	0	19	6	5	3	7	3	11	66712720	66713009	290	-1	misc_RNA	RNA, 7SL, cytoplasmic 12, pseudogene [Source:HGNC Symbol;Acc:HGNC:46028]
ENSG00000239556	AC004951.2	8	7	6	9	15	15	8	10	2	3	6	1	7	43984995	43990207	793	-1	transcribed_unprocessed_pseudogene	uroplakin-like protein (UPLP) pseudogene
ENSG00000239557	AC092045.1	292	260	275	165	169	201	256	228	261	228	184	214	3	52373652	52374882	1231	1	processed_pseudogene	protein phosphatase 2, regulatory subunit B', gamma isoform (PPP2R5C) pseudogene
ENSG00000239559	RPL37P2	1465	1434	1254	996	1219	1343	1166	1230	1229	1115	995	1016	11	67682772	67683058	287	-1	processed_pseudogene	ribosomal protein L37 pseudogene 2 [Source:HGNC Symbol;Acc:HGNC:17092]
ENSG00000239569	KMT2E-AS1	166	192	178	70	139	114	76	72	86	31	37	35	7	105013425	105014321	736	-1	lncRNA	KMT2E antisense RNA 1 [Source:HGNC Symbol;Acc:HGNC:40845]
ENSG00000239577	RN7SL388P	3	1	0	1	0	0	1	1	1	0	0	0	X	72198712	72199050	339	1	misc_RNA	RNA, 7SL, cytoplasmic 388, pseudogene [Source:HGNC Symbol;Acc:HGNC:46404]
ENSG00000239605	STPG4	3	0	4	3	2	4	1	4	1	0	0	0	2	47045538	47155308	3203	-1	protein_coding	sperm-tail PG-rich repeat containing 4 [Source:HGNC Symbol;Acc:HGNC:26850]
ENSG00000239607	RN7SL573P	1	1	1	1	1	2	1	0	1	1	1	0	17	75041740	75042015	276	1	misc_RNA	RNA, 7SL, cytoplasmic 573, pseudogene [Source:HGNC Symbol;Acc:HGNC:46589]
ENSG00000239608	RUVBL1-AS1	1	2	0	0	0	2	1	0	1	3	0	0	3	128075810	128079056	588	1	lncRNA	RUVBL1 antisense RNA 1 [Source:HGNC Symbol;Acc:HGNC:40514]
ENSG00000239615	AC104109.1	5	5	4	0	4	3	1	1	2	7	2	3	5	134267421	134267856	436	1	processed_pseudogene	ribosomal protein S13 (RPS13) pseudogene
ENSG00000239617	AC073610.1	5	7	1	8	2	9	2	1	1	0	1	3	12	48903418	48903813	396	-1	processed_pseudogene	ribosomal protein L32 (RPL32) pseudogene
ENSG00000239622	AC005165.2	8	14	13	9	12	12	6	6	4	7	18	9	7	25689580	25689959	380	-1	processed_pseudogene	ubiquitin A-52 residue ribosomal protein fusion product 1 (UBA52) pseudogeneA
ENSG00000239626	RPSAP41	0	1	0	1	0	2	3	2	0	3	2	1	6	73290403	73291262	860	1	processed_pseudogene	ribosomal protein SA pseudogene 41 [Source:HGNC Symbol;Acc:HGNC:36663]
ENSG00000239636	AC004865.2	48	55	56	21	31	23	16	13	22	11	7	12	1	35569813	35577729	1030	-1	lncRNA	novel transcript
ENSG00000239650	GUSBP4	14	7	10	7	13	10	9	10	7	4	3	7	6	57919784	57930291	672	-1	transcribed_unprocessed_pseudogene	GUSB pseudogene 4 [Source:HGNC Symbol;Acc:HGNC:18220]
ENSG00000239653	PSMD6-AS2	17	19	38	10	14	20	71	47	57	51	39	39	3	64004022	64012148	2456	1	lncRNA	PSMD6 antisense RNA 2 [Source:HGNC Symbol;Acc:HGNC:44125]
ENSG00000239665	AL157392.3	427	385	363	210	254	253	436	397	436	270	224	198	10	13631143	13668445	15012	1	lncRNA	novel transcript
ENSG00000239672	NME1	654	469	486	555	630	709	459	465	480	463	468	503	17	51153536	51162428	3438	1	protein_coding	NME/NM23 nucleoside diphosphate kinase 1 [Source:HGNC Symbol;Acc:HGNC:7849]
ENSG00000239677	PDZRN3-AS1	8	3	1	17	26	10	4	5	3	3	3	8	3	73621713	73626796	1598	1	lncRNA	PDZRN3 antisense RNA 1 [Source:HGNC Symbol;Acc:HGNC:40814]
ENSG00000239686	AL158801.1	2	4	0	1	2	7	0	5	5	3	3	2	14	55282296	55282643	348	-1	processed_pseudogene	ribosomal protein L34 (RPL34) pseudogene
ENSG00000239697	TNFSF12	130	126	134	153	221	215	111	87	155	98	90	125	17	7549058	7557890	1911	1	protein_coding	TNF superfamily member 12 [Source:HGNC Symbol;Acc:HGNC:11927]
ENSG00000239699	HNRNPA3P8	3	5	1	0	4	2	1	3	4	3	0	4	3	80216261	80217234	974	1	processed_pseudogene	heterogeneous nuclear ribonucleoprotein A3 pseudogene 8 [Source:HGNC Symbol;Acc:HGNC:48497]
ENSG00000239704	CDRT4	50	25	31	20	19	31	56	52	50	29	35	14	17	15436015	15503608	3255	-1	protein_coding	CMT1A duplicated region transcript 4 [Source:HGNC Symbol;Acc:HGNC:14383]
ENSG00000239713	APOBEC3G	29	19	25	37	29	32	18	18	13	18	19	11	22	39077067	39087743	5375	1	protein_coding	apolipoprotein B mRNA editing enzyme catalytic subunit 3G [Source:HGNC Symbol;Acc:HGNC:17357]
ENSG00000239715	AC093627.2	5	0	1	1	5	10	0	3	3	0	0	0	7	174920	176013	568	1	lncRNA	novel transcript
ENSG00000239719	AC004890.1	11	9	10	3	6	5	7	7	12	15	10	9	7	149191043	149191223	181	-1	processed_pseudogene	ribosomal protein L36a (RPL36A) pseudogene
ENSG00000239726	RN7SL688P	0	1	3	1	3	0	0	2	1	1	1	1	11	118931216	118931490	275	1	misc_RNA	RNA, 7SL, cytoplasmic 688, pseudogene [Source:HGNC Symbol;Acc:HGNC:46704]
ENSG00000239732	TLR9	7	10	5	0	4	1	2	0	2	0	1	1	3	52221080	52226163	3870	-1	protein_coding	toll like receptor 9 [Source:HGNC Symbol;Acc:HGNC:15633]
ENSG00000239763	AC009120.1	20	4	12	32	27	25	46	39	43	33	39	31	16	74312609	74313390	473	-1	processed_pseudogene	ribosomal protein L21 (RPL21) pseudogene
ENSG00000239774	AC125618.1	1	3	7	0	4	11	5	2	4	2	7	7	3	180566718	180601935	563	-1	lncRNA	novel transcript
ENSG00000239779	WBP1	1815	1473	1708	913	1569	1628	765	702	747	529	559	582	2	74458400	74460891	2367	1	protein_coding	WW domain binding protein 1 [Source:HGNC Symbol;Acc:HGNC:12737]
ENSG00000239780	RPLP0P11	1	1	0	1	0	1	3	0	0	0	0	0	18	50457887	50458795	909	1	processed_pseudogene	ribosomal protein lateral stalk subunit P0 pseudogene 11 [Source:HGNC Symbol;Acc:HGNC:36572]
ENSG00000239789	MRPS17	202	140	133	154	179	155	145	133	151	172	147	159	7	55951877	55956500	2100	1	protein_coding	mitochondrial ribosomal protein S17 [Source:HGNC Symbol;Acc:HGNC:14047]
ENSG00000239791	AC002310.2	6	7	5	5	16	13	3	5	6	4	4	6	16	30572039	30583860	2129	1	lncRNA	novel transcript
ENSG00000239793	AC098818.1	0	1	0	0	0	2	4	1	0	3	2	1	4	78768499	78768750	252	1	processed_pseudogene	ribosomal protein S21 (RPS21) pseudogene
ENSG00000239797	RPL21P39	6	2	7	8	11	6	3	6	3	4	3	3	3	145824257	145824739	483	-1	processed_pseudogene	ribosomal protein L21 pseudogene 39 [Source:HGNC Symbol;Acc:HGNC:36127]
ENSG00000239801	DENND6A-AS1	6	9	1	5	1	4	3	9	1	7	4	4	3	57628810	57654918	364	1	lncRNA	DENND6A antisense RNA 1 [Source:HGNC Symbol;Acc:HGNC:41152]
ENSG00000239804	AC092902.1	21	22	25	9	7	11	17	14	23	4	17	9	3	125787888	125788146	259	-1	processed_pseudogene	ribosomal protein S24 (RPS24) pseudogene
ENSG00000239809	AC008026.2	21	16	23	11	29	21	11	14	11	16	15	8	17	62381668	62382015	348	1	processed_pseudogene	ribosomal protein, large, P2 (RPLP2) pseudogene
ENSG00000239820	RN7SL213P	6	1	1	0	0	0	0	0	0	0	0	0	14	67751228	67751544	317	-1	misc_RNA	RNA, 7SL, cytoplasmic 213, pseudogene [Source:HGNC Symbol;Acc:HGNC:46229]
ENSG00000239821	RN7SL513P	1	0	0	2	4	3	2	3	0	0	0	1	19	18333276	18333573	298	1	misc_RNA	RNA, 7SL, cytoplasmic 513, pseudogene [Source:HGNC Symbol;Acc:HGNC:46529]
ENSG00000239827	SUGT1P3	15	20	9	11	21	20	28	23	29	20	36	18	13	40882577	40921774	1763	-1	transcribed_unprocessed_pseudogene	SUGT1 pseudogene 3 [Source:HGNC Symbol;Acc:HGNC:20513]
ENSG00000239828	AC063944.1	1	4	3	1	5	5	6	11	3	4	1	3	3	107272611	107421338	4381	-1	lncRNA	novel transcript
ENSG00000239829	KRT8P25	3	0	0	0	1	1	0	1	2	5	1	3	3	87323268	87324723	1456	1	processed_pseudogene	keratin 8 pseudogene 25 [Source:HGNC Symbol;Acc:HGNC:33377]
ENSG00000239830	RPS4XP22	5	5	2	4	6	4	4	8	0	2	6	1	19	9683294	9684073	780	-1	processed_pseudogene	ribosomal protein S4X pseudogene 22 [Source:HGNC Symbol;Acc:HGNC:36125]
ENSG00000239831	RNF7P1	21	27	20	17	32	35	22	16	15	7	12	10	3	57519669	57520010	342	-1	processed_pseudogene	ring finger protein 7 pseudogene 1 [Source:HGNC Symbol;Acc:HGNC:43425]
ENSG00000239857	GET4	964	801	955	366	600	630	596	567	586	469	404	397	7	876554	896436	5390	1	protein_coding	guided entry of tail-anchored proteins factor 4 [Source:HGNC Symbol;Acc:HGNC:21690]
ENSG00000239868	RN7SL34P	1	1	0	0	0	0	3	1	1	1	3	0	19	41286424	41286693	270	-1	misc_RNA	RNA, 7SL, cytoplasmic 34, pseudogene [Source:HGNC Symbol;Acc:HGNC:46050]
ENSG00000239872	RPL35AP19	1	1	0	0	2	2	0	0	2	3	3	3	8	121380137	121380465	329	-1	processed_pseudogene	ribosomal protein L35a pseudogene 19 [Source:HGNC Symbol;Acc:HGNC:36631]
ENSG00000239880	AC068760.1	20	6	13	6	8	15	15	14	13	17	6	13	3	180323107	180325059	1953	1	processed_pseudogene	ralA binding protein 1 (RALBP1) pseudogene
ENSG00000239881	RPS27P25	182	94	96	49	74	84	36	42	30	11	16	11	12	120369440	120371688	498	1	transcribed_processed_pseudogene	ribosomal protein S27 pseudogene 25 [Source:HGNC Symbol;Acc:HGNC:36020]
ENSG00000239883	PARGP1	302	234	236	163	226	229	277	220	252	207	191	207	10	45854093	45972154	3214	-1	transcribed_unprocessed_pseudogene	poly(ADP-ribose) glycohydrolase pseudogene 1 [Source:HGNC Symbol;Acc:HGNC:45008]
ENSG00000239884	RN7SL608P	9	7	7	2	3	4	8	2	10	4	6	1	17	2680958	2681236	279	1	misc_RNA	RNA, 7SL, cytoplasmic 608, pseudogene [Source:HGNC Symbol;Acc:HGNC:46624]
ENSG00000239887	C1orf226	551	457	478	499	556	631	882	864	937	850	751	736	1	162378841	162386812	4313	1	protein_coding	chromosome 1 open reading frame 226 [Source:HGNC Symbol;Acc:HGNC:34351]
ENSG00000239893	ZNF736P9Y	1	0	0	0	2	0	36	46	65	34	35	31	Y	8068445	8126293	2306	-1	transcribed_processed_pseudogene	zinc finger protein 736 pseudogene 9, Y-linked [Source:HGNC Symbol;Acc:HGNC:38408]
ENSG00000239899	RN7SL674P	2	2	3	0	2	1	3	4	0	1	3	1	2	11584773	11585047	275	1	misc_RNA	RNA, 7SL, cytoplasmic 674, pseudogene [Source:HGNC Symbol;Acc:HGNC:46690]
ENSG00000239900	ADSL	377	254	274	271	346	375	274	238	310	191	185	222	22	40346500	40390463	7111	1	protein_coding	adenylosuccinate lyase [Source:HGNC Symbol;Acc:HGNC:291]
ENSG00000239906	AL627309.2	6	1	3	1	2	0	0	3	2	0	3	1	1	139790	140339	323	-1	lncRNA	novel transcript
ENSG00000239908	RN7SL75P	7	10	5	7	3	13	5	10	4	5	2	6	9	100102559	100102839	281	1	misc_RNA	RNA, 7SL, cytoplasmic 75, pseudogene [Source:HGNC Symbol;Acc:HGNC:46091]
ENSG00000239911	PRKAG2-AS1	143	118	116	46	81	78	30	31	38	20	11	15	7	151877042	151879223	1163	1	lncRNA	PRKAG2 antisense RNA 1 [Source:HGNC Symbol;Acc:HGNC:40468]
ENSG00000239912	RPL39P36	11	3	6	10	10	13	19	11	10	14	11	6	19	53413190	53413345	156	1	processed_pseudogene	ribosomal protein L39 pseudogene 36 [Source:HGNC Symbol;Acc:HGNC:36076]
ENSG00000239917	RPS10P16	87	89	86	64	100	95	76	90	91	72	88	69	8	117523271	117524061	496	-1	unprocessed_pseudogene	ribosomal protein S10 pseudogene 16 [Source:HGNC Symbol;Acc:HGNC:36200]
ENSG00000239919	SNRPGP3	5	1	2	1	3	4	16	19	13	28	12	13	7	129477875	129478101	227	1	processed_pseudogene	small nuclear ribonucleoprotein polypeptide G pseudogene 3 [Source:HGNC Symbol;Acc:HGNC:39322]
ENSG00000239920	AC104389.5	11	11	13	6	7	4	14	14	10	6	6	9	11	5254392	5678434	5265	-1	protein_coding	novel transcript
ENSG00000239922	AC092958.1	540	386	463	235	313	355	182	173	192	39	41	47	3	147939905	148007127	4030	1	lncRNA	novel transcript
ENSG00000239959	ENPP7P2	1	2	1	1	0	0	0	1	0	0	3	1	3	75446769	75491202	943	-1	unprocessed_pseudogene	ectonucleotide pyrophosphatase/phosphodiesterase 7 pseudogene 2 [Source:HGNC Symbol;Acc:HGNC:48685]
ENSG00000239969	AC091390.4	11	10	10	6	10	6	8	16	7	12	7	12	7	102364162	102380633	740	1	transcribed_unprocessed_pseudogene	uncharacterized LOC100289561 [Source:NCBI gene;Acc:100289561]
ENSG00000239983	AC016687.1	42	29	26	28	29	47	51	46	38	53	27	38	4	33968174	33968526	353	1	processed_pseudogene	ribosomal protein S3A (RPS3A) pseudogene
ENSG00000240003	RPL7P24	3	4	2	8	1	3	2	0	2	1	5	5	5	80500332	80501400	752	1	processed_pseudogene	ribosomal protein L7 pseudogene 24 [Source:HGNC Symbol;Acc:HGNC:36715]
ENSG00000240005	STIM2-AS1	2	2	1	3	6	7	5	4	5	4	7	6	4	26859806	26860632	622	-1	lncRNA	STIM2 antisense RNA 1 [Source:HGNC Symbol;Acc:HGNC:40879]
ENSG00000240006	LINC02004	0	1	2	0	0	0	4	1	5	6	3	1	3	134313576	134321171	294	1	lncRNA	long intergenic non-protein coding RNA 2004 [Source:HGNC Symbol;Acc:HGNC:52838]
ENSG00000240023	AL133163.1	1	3	1	0	4	3	1	2	0	2	1	2	14	35388121	35389069	949	-1	processed_pseudogene	ribosomal protein, large, P0 (RPLP0) pseudogene
ENSG00000240024	LINC00888	434	341	354	287	373	375	288	240	296	138	113	131	3	183447608	183456013	2131	1	transcribed_unprocessed_pseudogene	long intergenic non-protein coding RNA 888 [Source:HGNC Symbol;Acc:HGNC:48575]
ENSG00000240031	OR9A3P	3	1	0	0	4	2	2	6	1	1	0	0	7	141862860	141863737	878	1	transcribed_unprocessed_pseudogene	olfactory receptor family 9 subfamily A member 3 pseudogene [Source:HGNC Symbol;Acc:HGNC:15094]
ENSG00000240032	LNCSRLR	14	4	19	10	8	7	10	16	13	5	14	9	3	146066344	146069185	709	-1	lncRNA	lncRNA sorafenib resistance in renal cell carcinoma associated [Source:HGNC Symbol;Acc:HGNC:52753]
ENSG00000240036	AC104563.1	631	679	613	420	536	541	545	566	668	488	468	434	11	27581680	27582055	376	1	processed_pseudogene	novel pseudogene
ENSG00000240038	AMY2B	682	458	477	213	340	419	223	173	195	138	134	174	1	103553815	103579534	7491	1	protein_coding	amylase alpha 2B (pancreatic) [Source:HGNC Symbol;Acc:HGNC:478]
ENSG00000240045	STRIT1	5	2	2	1	1	1	2	4	1	0	1	2	3	155290227	155293683	783	-1	protein_coding	small transmembrane regulator of ion transport 1 [Source:HGNC Symbol;Acc:HGNC:52297]
ENSG00000240048	DDX50P2	78	65	40	44	60	58	73	58	62	43	39	62	3	154352136	154354799	2193	-1	processed_pseudogene	DEAD-box helicase 50 pseudogene 2 [Source:HGNC Symbol;Acc:HGNC:18975]
ENSG00000240052	AC108114.1	3	4	6	2	2	9	3	2	5	4	0	0	5	53413504	53414260	437	1	processed_pseudogene	ribosomal protein S19 (RPS19) pseudogene
ENSG00000240053	LY6G5B	277	181	270	104	194	244	118	95	96	124	97	146	6	31670167	31673776	3031	1	protein_coding	lymphocyte antigen 6 family member G5B [Source:HGNC Symbol;Acc:HGNC:13931]
ENSG00000240057	AC078785.1	66	51	45	54	55	59	34	58	46	26	29	31	3	113019468	113184377	6841	1	lncRNA	uncharacterized LOC107986114 [Source:NCBI gene;Acc:107986114]
ENSG00000240063	AC069431.1	1	0	2	0	2	0	1	1	0	0	0	1	3	182783236	182793394	1877	-1	lncRNA	novel transcript
ENSG00000240065	PSMB9	39	57	39	49	45	72	35	21	36	59	46	51	6	32844136	32859851	3338	1	protein_coding	proteasome subunit beta 9 [Source:HGNC Symbol;Acc:HGNC:9546]
ENSG00000240086	AC092969.1	23	16	13	16	15	16	10	13	13	5	2	7	3	135138469	135439888	9663	-1	lncRNA	novel transcript, antisense to EPHB1
ENSG00000240087	RPSAP12	361	371	327	247	322	368	301	308	354	207	217	214	12	68552995	68553882	888	-1	processed_pseudogene	ribosomal protein SA pseudogene 12 [Source:HGNC Symbol;Acc:HGNC:6504]
ENSG00000240093	AC093627.3	3	1	2	0	0	2	0	2	1	0	0	0	7	182935	194180	574	-1	lncRNA	novel transcript
ENSG00000240098	RN7SL351P	0	0	0	1	1	2	1	1	2	1	0	0	11	126245035	126245282	248	1	misc_RNA	RNA, 7SL, cytoplasmic 351, pseudogene [Source:HGNC Symbol;Acc:HGNC:46367]
ENSG00000240103	AC132825.1	0	0	1	2	1	3	0	1	0	3	1	1	17	22527324	22529570	2247	1	unprocessed_pseudogene	mitochondrially encoded cytochrome c oxidase I (MT-CO1) pseudogene
ENSG00000240106	RN7SL146P	1	0	1	0	2	1	3	1	2	3	3	1	19	16539688	16539984	297	-1	misc_RNA	RNA, 7SL, cytoplasmic 146, pseudogene [Source:HGNC Symbol;Acc:HGNC:46162]
ENSG00000240121	RPS27P20	1	1	0	1	0	3	0	0	1	1	3	1	11	129537869	129538114	246	1	processed_pseudogene	ribosomal protein S27 pseudogene 20 [Source:HGNC Symbol;Acc:HGNC:36333]
ENSG00000240125	RPL23AP75	4	1	1	3	2	2	4	2	2	2	0	2	17	40439467	40439917	451	-1	processed_pseudogene	ribosomal protein L23a pseudogene 75 [Source:HGNC Symbol;Acc:HGNC:35975]
ENSG00000240132	ETF1P2	15	20	15	16	17	19	16	15	14	26	27	30	7	151501878	151503463	1586	1	processed_pseudogene	eukaryotic translation termination factor 1 pseudogene 2 [Source:HGNC Symbol;Acc:HGNC:3479]
ENSG00000240135	PSMD12P	33	16	28	17	27	28	19	18	22	23	19	17	3	72876737	72878102	1366	-1	unprocessed_pseudogene	proteasome 26S subunit, non-ATPase, 12 pseudogene [Source:HGNC Symbol;Acc:HGNC:30153]
ENSG00000240137	ERICH6-AS1	170	76	119	113	198	185	81	44	91	76	65	95	3	150703564	150723005	5691	1	lncRNA	ERICH6 antisense RNA 1 [Source:HGNC Symbol;Acc:HGNC:41205]
ENSG00000240159	AC079080.1	5	3	1	4	5	6	3	4	5	5	5	1	4	184254509	184255330	822	1	processed_pseudogene	ribosomal protein L6 (RPL6) pseudogene
ENSG00000240173	RN7SL771P	6	2	5	0	7	8	6	2	3	0	4	2	7	140645829	140646126	298	1	misc_RNA	RNA, 7SL, cytoplasmic 771, pseudogene [Source:HGNC Symbol;Acc:HGNC:46787]
ENSG00000240174	AP000852.1	3	3	3	0	0	3	1	5	2	1	0	3	11	84639993	84640565	573	1	processed_pseudogene	ribosomal protein L9 (RPL9) pseudogene
ENSG00000240184	PCDHGC3	1457	1357	1319	1771	1904	2086	1359	1426	1558	1304	1364	1367	5	141475947	141512977	5430	1	protein_coding	protocadherin gamma subfamily C, 3 [Source:HGNC Symbol;Acc:HGNC:8716]
ENSG00000240204	SMKR1	98	53	50	66	96	106	46	26	36	27	54	40	7	129502531	129512918	969	1	protein_coding	small lysine rich protein 1 [Source:HGNC Symbol;Acc:HGNC:43561]
ENSG00000240207	AC080013.1	50	42	51	52	87	97	39	52	64	61	66	65	3	158732263	158784070	6252	1	lncRNA	novel transcript, antisense to RARRES1
ENSG00000240210	AL122013.1	1	3	1	0	3	1	1	2	5	1	0	1	14	68338728	68339528	801	-1	processed_pseudogene	ribosomal protein L7a (RPL7A) pseudogene
ENSG00000240211	AC092849.1	5	4	4	4	6	7	6	2	2	16	4	11	7	100436204	100438504	303	1	lncRNA	novel transcript
ENSG00000240216	CPHL1P	1	0	1	0	3	1	1	3	0	4	1	2	3	149229356	149291800	3934	-1	transcribed_unitary_pseudogene	ceruloplasmin and hephaestin like 1, pseudogene [Source:HGNC Symbol;Acc:HGNC:31714]
ENSG00000240219	AL512306.2	4	4	3	4	12	9	3	3	4	2	2	6	1	204626775	204629712	2219	1	lncRNA	novel transcript
ENSG00000240225	ZNF542P	1021	770	783	847	1111	1217	850	836	963	904	877	938	19	56368099	56379828	4690	1	transcribed_unprocessed_pseudogene	zinc finger protein 542, pseudogene [Source:HGNC Symbol;Acc:HGNC:25393]
ENSG00000240230	COX19	1007	772	782	501	663	674	863	821	947	815	712	770	7	898778	975549	6715	-1	protein_coding	cytochrome c oxidase assembly factor COX19 [Source:HGNC Symbol;Acc:HGNC:28074]
ENSG00000240231	RPS27P29	19	10	11	9	13	22	18	16	10	25	24	15	19	23597341	23597592	252	1	processed_pseudogene	ribosomal protein S27 pseudogene 29 [Source:HGNC Symbol;Acc:HGNC:36516]
ENSG00000240238	AC092754.1	10	3	4	2	5	7	5	1	5	4	6	3	15	59552615	59553093	479	-1	processed_pseudogene	ribosomal protein L21 (RPL21) pseudogene
ENSG00000240240	BX664727.3	3	6	7	2	1	2	1	2	4	0	1	0	9	40223402	40329221	6084	1	lncRNA	novel transcript
ENSG00000240244	GAPDHP33	0	0	0	1	1	1	0	1	1	3	4	2	1	119596167	119597179	1013	-1	processed_pseudogene	glyceraldehyde 3 phosphate dehydrogenase pseudogene 33 [Source:HGNC Symbol;Acc:HGNC:37785]
ENSG00000240253	FAR2P3	103	72	72	16	20	22	42	24	41	16	12	23	2	130690133	130718831	3736	1	transcribed_unprocessed_pseudogene	fatty acyl-CoA reductase 2 pseudogene 3 [Source:HGNC Symbol;Acc:HGNC:49285]
ENSG00000240254	B4GALT4-AS1	3	5	2	0	0	2	0	2	0	0	0	0	3	119226486	119290666	552	1	lncRNA	B4GALT4 antisense RNA 1 [Source:HGNC Symbol;Acc:HGNC:40090]
ENSG00000240270	RPL12P37	0	0	0	3	3	3	0	3	4	2	0	1	17	80976454	80976948	495	1	processed_pseudogene	ribosomal protein L12 pseudogene 37 [Source:HGNC Symbol;Acc:HGNC:35565]
ENSG00000240271	AC090142.1	1	2	3	0	2	1	0	0	0	2	1	0	8	105011107	105011568	462	1	processed_pseudogene	ribosomal protein L29 (RPL29) pseudogene
ENSG00000240280	TCAM1P	0	1	3	1	2	1	1	0	3	2	2	0	17	63849292	63864379	3546	1	transcribed_unitary_pseudogene	testicular cell adhesion molecule 1, pseudogene [Source:HGNC Symbol;Acc:HGNC:30707]
ENSG00000240286	MEAF6P1	8	7	4	9	6	9	3	0	3	4	4	4	2	209178804	209182018	327	1	processed_pseudogene	MYST/Esa1-associated factor 6 pseudogene 1 [Source:HGNC Symbol;Acc:HGNC:42660]
ENSG00000240288	GHRLOS	35	27	18	55	53	75	38	54	33	18	18	29	3	10285754	10294903	3166	1	lncRNA	ghrelin opposite strand/antisense RNA [Source:HGNC Symbol;Acc:HGNC:33885]
ENSG00000240291	AL450384.2	112	70	70	46	90	66	58	65	84	49	39	28	10	18513115	18545651	1575	-1	lncRNA	novel transcript, antisense to CACNB2
ENSG00000240303	ACAD11	207	159	180	86	141	157	104	74	128	97	83	70	3	132558138	132660082	5033	-1	protein_coding	acyl-CoA dehydrogenase family member 11 [Source:HGNC Symbol;Acc:HGNC:30211]
ENSG00000240305	AC091152.1	3	1	3	2	1	3	1	2	1	0	0	0	17	44719760	44720597	838	-1	processed_pseudogene	ribosomal protein L6 (RPL6) pseudogene
ENSG00000240311	AC004224.1	19	15	20	11	18	19	15	13	16	8	16	14	16	3496201	3496768	568	1	processed_pseudogene	ribosomal protein L18 (RPL18) pseudogene
ENSG00000240322	RN7SL481P	19	3	14	8	1	4	5	7	10	3	2	4	7	143298516	143298814	299	1	misc_RNA	RNA, 7SL, cytoplasmic 481, pseudogene [Source:HGNC Symbol;Acc:HGNC:46497]
ENSG00000240328	AC091805.1	2	2	4	1	1	4	0	2	3	0	0	0	12	19508904	19509245	342	1	processed_pseudogene	ribosomal protein L34 (RPL34) pseudogene
ENSG00000240342	RPS2P5	22958	23477	21480	17235	20996	21740	17564	18133	20512	15683	13667	13848	12	118246084	118246962	879	1	processed_pseudogene	ribosomal protein S2 pseudogene 5 [Source:HGNC Symbol;Acc:HGNC:31386]
ENSG00000240344	PPIL3	1270	1050	1157	592	901	1017	738	794	813	596	508	598	2	200870907	200889303	2914	-1	protein_coding	peptidylprolyl isomerase like 3 [Source:HGNC Symbol;Acc:HGNC:9262]
ENSG00000240356	RPL23AP7	400	355	332	422	582	599	408	444	513	410	367	397	2	113610502	113627090	2128	-1	transcribed_processed_pseudogene	ribosomal protein L23a pseudogene 7 [Source:HGNC Symbol;Acc:HGNC:17336]
ENSG00000240366	RPL36AP45	2	0	0	0	1	1	2	4	2	2	0	1	15	75186651	75186968	318	-1	processed_pseudogene	ribosomal protein L36a pseudogene 45 [Source:HGNC Symbol;Acc:HGNC:36032]
ENSG00000240370	RPL13P5	111	64	93	89	97	66	92	93	111	78	76	82	12	6873389	6884741	1783	1	transcribed_processed_pseudogene	ribosomal protein L13 pseudogene 5 [Source:HGNC Symbol;Acc:HGNC:30363]
ENSG00000240371	RPS4XP13	84	93	64	79	83	108	59	79	103	74	89	88	11	57576292	57577080	789	-1	processed_pseudogene	ribosomal protein S4X pseudogene 13 [Source:HGNC Symbol;Acc:HGNC:36522]
ENSG00000240375	VPS26AP1	11	9	10	10	7	11	12	6	6	6	8	9	3	113919222	113920200	979	1	processed_pseudogene	VPS26A pseudogene 1 [Source:HGNC Symbol;Acc:HGNC:44611]
ENSG00000240376	AC010343.1	6223	5993	5510	4271	5053	5410	5196	5638	5861	4778	4145	4425	5	33162179	33162807	629	1	processed_pseudogene	ribosomal protein S8 (RPS8) pseudogene
ENSG00000240388	AC008799.1	5	6	1	3	3	5	1	1	4	1	3	4	5	91354478	91354934	457	1	processed_pseudogene	ribosomal protein S18 (RPS18) pseudogene
ENSG00000240392	RPL9P3	30	12	22	17	24	25	19	38	23	29	27	17	14	35262462	35263036	575	1	processed_pseudogene	ribosomal protein L9 pseudogene 3 [Source:HGNC Symbol;Acc:HGNC:23555]
ENSG00000240395	RPL5P23	1967	1931	1849	1537	1797	1961	1798	1849	1929	1449	1290	1495	8	42341767	42342634	868	-1	processed_pseudogene	ribosomal protein L5 pseudogene 23 [Source:HGNC Symbol;Acc:HGNC:36553]
ENSG00000240399	AC004801.2	3	3	2	2	4	4	2	7	6	4	5	5	12	48054813	48055591	779	-1	transcribed_processed_pseudogene	ribosomal protein L37 (RPL37) pseudogene
ENSG00000240401	AC012358.3	40	34	38	48	38	40	54	41	56	59	42	42	2	55282350	55346049	5246	1	lncRNA	novel transcript, antisense to CCDC88A
ENSG00000240405	SAMMSON	5	4	2	9	23	12	4	3	7	4	1	2	3	69999550	70518064	15702	1	lncRNA	survival associated mitochondrial melanoma specific oncogenic non-coding RNA [Source:HGNC Symbol;Acc:HGNC:49644]
ENSG00000240409	MTATP8P1	80	52	62	68	128	120	66	37	58	62	62	68	1	633535	633741	207	1	unprocessed_pseudogene	MT-ATP8 pseudogene 1 [Source:HGNC Symbol;Acc:HGNC:44571]
ENSG00000240418	AC020917.1	25	17	22	6	17	13	5	15	18	14	16	11	19	16412684	16413576	893	1	processed_pseudogene	ribosomal protein S2 (RPS2) pseudogene
ENSG00000240424	AC092824.1	2	2	3	4	3	5	0	2	3	4	4	1	12	12568201	12568776	576	-1	processed_pseudogene	ribosomal protein L19 (RPL19) pseudogene
ENSG00000240429	LRRFIP1P1	55	46	42	37	40	52	61	76	69	39	47	58	3	179259028	179261273	2246	-1	processed_pseudogene	LRR binding FLII interacting protein 1 pseudogene 1 [Source:HGNC Symbol;Acc:HGNC:32937]
ENSG00000240435	RPS12P27	1	0	0	0	2	1	1	1	4	6	2	1	16	68209442	68209778	337	1	processed_pseudogene	ribosomal protein S12 pseudogene 27 [Source:HGNC Symbol;Acc:HGNC:35892]
ENSG00000240441	AC007622.1	0	3	4	0	0	0	2	2	3	2	2	0	12	107719599	107720133	535	1	processed_pseudogene	ribosomal protein L17 (RPL17) pseudogene
ENSG00000240445	FOXO3B	1526	1397	1214	1166	1267	1348	1169	1136	1422	949	854	872	17	18667629	18682262	6188	-1	protein_coding	forkhead box O3B [Source:HGNC Symbol;Acc:HGNC:3822]
ENSG00000240449	AC005586.1	42	26	20	18	24	37	18	10	15	6	6	11	7	150363777	150372590	577	-1	lncRNA	novel transcript
ENSG00000240452	MTCO1P29	0	1	3	1	2	2	1	0	1	2	0	1	3	120722024	120722311	288	1	unprocessed_pseudogene	MT-CO1 pseudogene 29 [Source:HGNC Symbol;Acc:HGNC:52094]
ENSG00000240463	RPS19P3	547	637	478	306	464	556	360	377	325	338	371	303	14	34568689	34569129	441	-1	processed_pseudogene	ribosomal protein S19 pseudogene 3 [Source:HGNC Symbol;Acc:HGNC:23560]
ENSG00000240471	PHBP8	8	3	6	4	8	6	6	9	9	8	8	20	3	119791829	119792553	725	1	processed_pseudogene	prohibitin pseudogene 8 [Source:HGNC Symbol;Acc:HGNC:39287]
ENSG00000240476	LINC00973	61	41	36	33	38	44	51	48	49	6	7	12	3	98981058	98983096	962	1	lncRNA	long intergenic non-protein coding RNA 973 [Source:HGNC Symbol;Acc:HGNC:48868]
ENSG00000240477	AC022494.1	19	21	27	22	27	27	18	21	12	31	13	28	3	150050729	150051456	728	1	processed_pseudogene	eukaryotic translation initiation factor 3, subunit J (EIF3J) pseudogene
ENSG00000240480	RPL29P2	0	1	0	1	1	0	2	2	3	2	1	3	17	7754320	7754976	657	1	transcribed_processed_pseudogene	ribosomal protein L29 pseudogene 2 [Source:HGNC Symbol;Acc:HGNC:17334]
ENSG00000240484	AC091544.1	1	1	2	0	0	0	0	1	2	2	1	0	15	92719393	92719740	348	1	processed_pseudogene	ribosomal protein L31 (RPL31) pseudogene
ENSG00000240489	SETP14	3851	3505	3337	3160	3675	4186	3144	3174	3792	2939	2441	2668	3	155987304	155988176	873	1	processed_pseudogene	SET pseudogene 14 [Source:HGNC Symbol;Acc:HGNC:42933]
ENSG00000240497	AC092919.1	8	3	6	7	8	4	2	4	3	2	1	0	3	171459248	171469702	1387	1	lncRNA	novel transcript
ENSG00000240498	CDKN2B-AS1	12	24	16	11	15	16	17	19	21	22	30	20	9	21994139	22128103	20420	1	lncRNA	CDKN2B antisense RNA 1 [Source:HGNC Symbol;Acc:HGNC:34341]
ENSG00000240509	RPL34P18	1751	1686	1683	1229	1497	1678	1493	1528	1529	1399	1305	1344	8	93957338	93957691	354	-1	processed_pseudogene	ribosomal protein L34 pseudogene 18 [Source:HGNC Symbol;Acc:HGNC:35968]
ENSG00000240513	AL049830.2	0	2	1	1	0	1	0	2	4	1	0	3	14	30819714	30819914	201	1	processed_pseudogene	ribosomal protein L27 (RPL27) pseudogene
ENSG00000240520	UOX	7	5	0	5	3	4	1	2	2	2	3	3	1	84363706	84397831	2412	-1	transcribed_unitary_pseudogene	urate oxidase (pseudogene) [Source:HGNC Symbol;Acc:HGNC:12575]
ENSG00000240522	RPL7AP10	0	0	1	0	0	1	0	0	2	1	2	0	19	21149648	21150438	791	-1	processed_pseudogene	ribosomal protein L7a pseudogene 10 [Source:HGNC Symbol;Acc:HGNC:32433]
ENSG00000240540	RPL3P9	43	45	40	55	44	64	58	48	50	34	31	44	8	79571153	79572335	1183	-1	processed_pseudogene	ribosomal protein L3 pseudogene 9 [Source:HGNC Symbol;Acc:HGNC:36839]
ENSG00000240541	TM4SF1-AS1	2	0	0	0	0	0	0	1	0	3	3	2	3	149377778	149386583	2330	1	lncRNA	TM4SF1 antisense RNA 1 [Source:HGNC Symbol;Acc:HGNC:40587]
ENSG00000240563	L1TD1	8	15	8	1	2	2	54	44	61	96	67	92	1	62194849	62212328	3831	1	protein_coding	LINE1 type transposase domain containing 1 [Source:HGNC Symbol;Acc:HGNC:25595]
ENSG00000240567	LINC02067	20	28	9	11	11	11	4	1	0	6	0	3	3	161426427	161448242	2845	1	lncRNA	long intergenic non-protein coding RNA 2067 [Source:HGNC Symbol;Acc:HGNC:52913]
ENSG00000240571	AC087071.2	8	4	1	2	0	3	0	0	2	1	1	1	7	130173718	130205361	575	1	lncRNA	novel transcript
ENSG00000240583	AQP1	1980	2019	1753	7012	8927	9133	9161	10956	12548	9389	7444	6849	7	30911694	30925517	3436	1	protein_coding	aquaporin 1 (Colton blood group) [Source:HGNC Symbol;Acc:HGNC:633]
ENSG00000240589	RN7SL258P	0	1	0	1	0	0	4	2	4	3	4	0	17	44409059	44409358	300	-1	misc_RNA	RNA, 7SL, cytoplasmic 258, pseudogene [Source:HGNC Symbol;Acc:HGNC:46274]
ENSG00000240591	AL096701.3	16	9	10	3	8	7	12	13	9	3	7	6	22	31452881	31464304	2258	1	lncRNA	novel transcript
ENSG00000240602	AADACP1	0	0	0	1	0	2	0	1	0	2	3	0	3	151770428	151784894	2012	1	transcribed_unprocessed_pseudogene	arylacetamide deacetylase pseudogene 1 [Source:HGNC Symbol;Acc:HGNC:50305]
ENSG00000240616	RPS6P25	225	192	177	141	181	174	153	144	201	155	161	166	19	12894133	12894880	748	1	processed_pseudogene	ribosomal protein S6 pseudogene 25 [Source:HGNC Symbol;Acc:HGNC:35948]
ENSG00000240625	RN7SL403P	3	2	4	3	6	1	4	3	5	10	3	6	6	43036196	43036500	305	-1	misc_RNA	RNA, 7SL, cytoplasmic 403, pseudogene [Source:HGNC Symbol;Acc:HGNC:46419]
ENSG00000240627	AC026798.1	1	0	2	1	1	2	1	0	1	0	1	1	5	51275253	51275734	482	1	processed_pseudogene	ribosomal protein S10 (RPS10) pseudogene
ENSG00000240632	SPATA31D5P	4	2	1	0	1	2	1	1	0	0	0	2	9	81913437	81919926	4863	1	transcribed_unprocessed_pseudogene	SPATA31 subfamily D member 5, pseudogene [Source:HGNC Symbol;Acc:HGNC:38602]
ENSG00000240634	AC145285.1	5	3	5	7	7	2	3	10	3	1	8	2	16	28813980	28814673	694	-1	processed_pseudogene	ribosomal protein S15a (RPS15A) pseudogene
ENSG00000240652	AP001024.1	85	80	69	44	55	77	61	72	68	62	85	58	11	107908420	107908764	345	1	processed_pseudogene	ribosomal protein, large, P2 (RPLP2) pseudogene
ENSG00000240654	C1QTNF9	1	0	1	0	2	2	5	2	3	2	0	3	13	24307166	24322535	1893	1	protein_coding	C1q and TNF related 9 [Source:HGNC Symbol;Acc:HGNC:28732]
ENSG00000240661	AC063952.1	86	82	70	73	85	100	143	131	149	128	133	108	3	120349449	120423826	4265	1	transcribed_unitary_pseudogene	novel V-set domain-containing pseudogene
ENSG00000240668	KRT8P36	9	13	10	18	11	16	16	22	18	13	18	10	3	138101478	138102917	1440	-1	processed_pseudogene	keratin 8 pseudogene 36 [Source:HGNC Symbol;Acc:HGNC:39870]
ENSG00000240669	AC023424.1	1	6	3	0	0	0	0	2	0	1	0	1	4	152613875	152614333	459	-1	processed_pseudogene	ribosomal protein S14 (RPS14) pseudogene
ENSG00000240673	AC006539.1	0	2	1	2	2	0	0	2	5	2	2	3	19	20079818	20080539	501	-1	processed_pseudogene	ribosomal protein S8 (RPS8) pseudogene
ENSG00000240674	AC106872.2	2	6	7	3	6	10	7	2	6	2	6	1	4	165012366	165012845	480	-1	processed_pseudogene	ribosomal protein L21 (RPL21) pseudogene
ENSG00000240682	ISY1	498	461	466	396	522	548	321	280	381	356	344	403	3	129127415	129161293	4102	-1	protein_coding	ISY1 splicing factor homolog [Source:HGNC Symbol;Acc:HGNC:29201]
ENSG00000240692	RN7SL538P	1	0	0	0	2	2	2	2	0	0	2	0	1	69879592	69879895	304	1	misc_RNA	RNA, 7SL, cytoplasmic 538, pseudogene [Source:HGNC Symbol;Acc:HGNC:46554]
ENSG00000240694	PNMA2	3028	2465	2166	1895	2283	2464	803	741	937	266	269	285	8	26504701	26514092	5564	-1	protein_coding	PNMA family member 2 [Source:HGNC Symbol;Acc:HGNC:9159]
ENSG00000240695	AC117382.1	166	129	152	167	196	199	167	205	208	203	189	180	3	136736500	136737229	730	-1	processed_pseudogene	DnaJ (Hsp40) homolog, subfamily C, member 8 (DNAJC8) pseudogene
ENSG00000240710	AL512306.3	3	4	4	0	0	3	0	1	5	0	0	1	1	204603035	204616565	683	1	lncRNA	novel transcript
ENSG00000240720	LRRD1	10	8	10	5	11	11	14	14	7	6	1	6	7	92141643	92179531	4450	-1	protein_coding	leucine rich repeats and death domain containing 1 [Source:HGNC Symbol;Acc:HGNC:34300]
ENSG00000240721	RPS4XP15	3	5	0	1	0	0	0	1	0	0	1	0	12	87944885	87950819	795	1	processed_pseudogene	ribosomal protein S4X pseudogene 15 [Source:HGNC Symbol;Acc:HGNC:36308]
ENSG00000240729	AC146507.2	0	0	7	1	1	1	1	2	2	4	1	2	5	177264766	177265241	476	1	processed_pseudogene	ribosomal protein L21 (RPL21) pseudogene
ENSG00000240731	AL139287.1	215	185	223	79	110	120	99	97	66	54	49	69	1	1317581	1318689	386	-1	lncRNA	novel transcript
ENSG00000240738	AF279873.2	11	12	6	3	3	4	1	8	9	2	4	3	8	33859480	33860223	744	-1	processed_pseudogene	ribosomal protein L6 (RPL6) pseudogene
ENSG00000240750	RN7SL559P	5	1	1	2	4	4	5	8	5	3	1	5	1	28031884	28032180	297	-1	misc_RNA	RNA, 7SL, cytoplasmic 559, pseudogene [Source:HGNC Symbol;Acc:HGNC:46575]
ENSG00000240758	AC010655.2	44	22	29	8	8	15	11	17	7	10	6	16	7	128455937	128469197	662	1	lncRNA	novel transcript
ENSG00000240759	RPS27P21	9	10	13	13	15	17	29	33	31	37	40	33	12	42678873	42679124	252	-1	processed_pseudogene	ribosomal protein S27 pseudogene 21 [Source:HGNC Symbol;Acc:HGNC:35826]
ENSG00000240764	PCDHGC5	13	25	19	16	15	11	27	22	30	14	16	27	5	141489121	141512979	4990	1	protein_coding	protocadherin gamma subfamily C, 5 [Source:HGNC Symbol;Acc:HGNC:8718]
ENSG00000240770	C21orf91-OT1	1	0	0	0	0	0	1	0	0	0	3	2	21	17763315	17792523	998	-1	lncRNA	C21orf91 overlapping transcript 1 [Source:HGNC Symbol;Acc:HGNC:16729]
ENSG00000240771	ARHGEF25	2290	1621	1806	974	1395	1538	1066	947	928	699	607	692	12	57610180	57617245	3391	1	protein_coding	Rho guanine nucleotide exchange factor 25 [Source:HGNC Symbol;Acc:HGNC:30275]
ENSG00000240775	AC021205.1	0	0	0	0	0	0	0	2	3	4	6	0	4	122840343	122840690	348	1	processed_pseudogene	ribosomal protein S26 (RPS26) pseudogene
ENSG00000240776	AC079944.1	4	3	0	1	6	5	2	1	3	6	1	6	3	113850237	113850731	495	-1	processed_pseudogene	ribosomal protein S10 (RPS10) pseudogene
ENSG00000240785	RPL36AP21	13	16	15	7	8	13	13	8	14	19	24	24	5	18049232	18049872	641	1	transcribed_processed_pseudogene	ribosomal protein L36a pseudogene 21 [Source:HGNC Symbol;Acc:HGNC:37041]
ENSG00000240787	AC092916.2	9	3	12	15	12	23	11	18	17	12	14	15	3	111570638	111571054	417	-1	processed_pseudogene	pseudogene similar to part of poliovirus receptor-related 2 (herpesvirus entry mediator) BPVRL2
ENSG00000240808	AC126389.1	5	2	3	1	2	5	9	6	5	10	13	8	11	17137976	17138265	290	-1	processed_pseudogene	ribosomal protein L34 (RPL34) pseudogene
ENSG00000240809	AC026877.1	123	121	138	140	146	170	152	185	197	190	200	207	3	76434018	76435428	1411	1	processed_pseudogene	CAP, adenylate cyclase-associated protein 1 (yeast) (CAP1) pseudogene
ENSG00000240823	RN7SL23P	2	4	2	1	3	5	0	0	0	1	4	1	11	61444149	61444423	275	1	misc_RNA	RNA, 7SL, cytoplasmic 23, pseudogene [Source:HGNC Symbol;Acc:HGNC:46039]
ENSG00000240828	RPL21P4	3	5	2	2	2	3	2	4	2	1	2	4	17	43079302	43079780	479	1	processed_pseudogene	ribosomal protein L21 pseudogene 4 [Source:HGNC Symbol;Acc:HGNC:17959]
ENSG00000240849	TMEM189	706	590	523	585	685	759	551	497	576	595	533	581	20	50118254	50153734	7931	-1	protein_coding	transmembrane protein 189 [Source:HGNC Symbol;Acc:HGNC:16735]
ENSG00000240853	RN7SL328P	0	1	0	0	0	0	4	0	2	0	2	0	9	131725168	131725467	300	-1	misc_RNA	RNA, 7SL, cytoplasmic 328, pseudogene [Source:HGNC Symbol;Acc:HGNC:46344]
ENSG00000240854	AC117409.1	29	33	18	27	24	38	27	19	40	34	40	34	3	132175402	132176711	1310	1	processed_pseudogene	26S protease regulatory subunit 7 (PSMC2) pseudogene
ENSG00000240857	RDH14	525	455	403	569	658	669	438	395	471	535	485	515	2	18554723	18560679	1586	-1	protein_coding	retinol dehydrogenase 14 [Source:HGNC Symbol;Acc:HGNC:19979]
ENSG00000240859	AC093627.4	5	6	5	4	4	10	0	5	10	3	6	11	7	149549	155465	5197	1	lncRNA	novel transcript
ENSG00000240869	RN7SL128P	2	3	7	0	1	0	0	3	0	0	1	0	6	20421583	20421887	305	-1	misc_RNA	RNA, 7SL, cytoplasmic 128, pseudogene [Source:HGNC Symbol;Acc:HGNC:46144]
ENSG00000240874	AC025271.1	1	2	0	0	0	0	4	5	2	1	3	0	15	57555951	57556379	429	-1	processed_pseudogene	ribosomal protein S13 (RPS13) pseudogene
ENSG00000240875	LINC00886	77	41	50	110	136	134	78	66	81	90	76	87	3	156747343	156817062	3961	-1	lncRNA	long intergenic non-protein coding RNA 886 [Source:HGNC Symbol;Acc:HGNC:48572]
ENSG00000240877	RN7SL521P	21	8	8	3	7	12	9	11	2	2	1	1	7	149125690	149125986	297	-1	misc_RNA	RNA, 7SL, cytoplasmic 521, pseudogene [Source:HGNC Symbol;Acc:HGNC:46537]
ENSG00000240882	AC063952.2	6	8	4	8	11	8	9	10	8	10	11	9	3	120306726	120307952	1227	1	processed_pseudogene	prostate tumor overexpressed 1 (PTOV1) pseudogene
ENSG00000240889	NDUFB2-AS1	16	10	13	20	33	44	25	15	17	36	22	18	7	140695336	140697077	1648	-1	lncRNA	NDUFB2 antisense RNA 1 [Source:HGNC Symbol;Acc:HGNC:40396]
ENSG00000240890	AC020633.1	22	25	11	11	14	15	24	12	16	7	12	10	3	132386522	132389074	2247	1	processed_pseudogene	G2/M-phase specific E3 ubiquitin ligase (G2E3) pseudogene
ENSG00000240891	PLCXD2	713	615	610	515	570	593	674	571	723	476	372	374	3	111674676	111846447	8974	1	protein_coding	phosphatidylinositol specific phospholipase C X domain containing 2 [Source:HGNC Symbol;Acc:HGNC:26462]
ENSG00000240898	AC132942.1	20	20	16	10	14	17	14	15	10	11	12	16	17	3665220	3665702	483	1	processed_pseudogene	ribosomal protein L21 (RPL21)pseudogene
ENSG00000240914	RPL15P2	19	9	6	10	10	9	10	9	14	7	4	4	14	94800849	94801463	615	-1	processed_pseudogene	ribosomal protein L15 pseudogene 2 [Source:HGNC Symbol;Acc:HGNC:19803]
ENSG00000240915	AC120042.1	8	10	8	6	2	2	4	0	2	1	0	0	8	63013068	63014681	550	1	lncRNA	novel transcript
ENSG00000240919	AC022034.2	2	1	1	2	0	2	2	2	0	0	3	1	8	53532908	53533704	478	1	processed_pseudogene	ribosomal protein L21 (RPL21) pseudogene
ENSG00000240935	PLGLA	5	6	3	14	14	12	62	43	65	53	45	54	2	106382171	106393031	991	1	transcribed_unprocessed_pseudogene	plasminogen like A (pseudogene) [Source:HGNC Symbol;Acc:HGNC:9074]
ENSG00000240950	AC021074.1	418	418	373	291	341	330	427	428	415	347	343	410	3	142827096	142827728	633	-1	processed_pseudogene	ribosomal protein L8 (RPL8) pseudogene
ENSG00000240954	RPL4P1	9	5	6	8	8	11	11	14	8	13	10	10	14	21750269	21751546	1278	1	processed_pseudogene	ribosomal protein L4 pseudogene 1 [Source:HGNC Symbol;Acc:HGNC:23551]
ENSG00000240972	MIF	4841	4011	3798	3278	4048	4082	3236	3447	3622	3152	2834	3053	22	23894383	23895227	730	1	protein_coding	macrophage migration inhibitory factor [Source:HGNC Symbol;Acc:HGNC:7097]
ENSG00000240975	AC021723.1	6	3	6	5	5	8	8	8	2	9	6	1	11	39161453	39161967	515	1	processed_pseudogene	ribosomal protein L18 (RPL18) pseudogene
ENSG00000240991	RPL23AP67	1	4	1	0	1	4	3	1	3	0	0	1	12	133125479	133125952	474	1	processed_pseudogene	ribosomal protein L23a pseudogene 67 [Source:HGNC Symbol;Acc:HGNC:36658]
ENSG00000240992	RPS23P4	2	1	2	0	0	1	0	0	1	1	2	1	4	145269810	145270558	423	-1	processed_pseudogene	ribosomal protein S23 pseudogene 4 [Source:HGNC Symbol;Acc:HGNC:36633]
ENSG00000240996	AL157400.4	23	20	17	8	13	15	17	16	11	8	6	8	10	89694295	89697928	667	-1	lncRNA	novel transcript
ENSG00000241002	AC017007.3	4	2	2	0	3	4	0	1	1	1	0	3	4	112738672	112739106	435	1	processed_pseudogene	ribosomal protein L32 (RPL32) pseudogene
ENSG00000241007	SEPTIN7P6	257	234	199	165	198	227	223	238	246	182	189	222	7	152367519	152368661	1143	1	processed_pseudogene	septin 7 pseudogene 6 [Source:HGNC Symbol;Acc:HGNC:38042]
ENSG00000241008	AC044810.1	9	9	7	7	10	14	5	6	4	0	4	0	11	7783697	7784407	711	1	processed_pseudogene	ribosomal protein L7a (RPL7A) pseudogene
ENSG00000241014	AC114490.1	24	30	20	20	18	24	29	33	43	44	29	32	1	34975699	34978706	1887	-1	transcribed_unitary_pseudogene	novel platelet-activating factor receptor family pseudogene
ENSG00000241015	TPM3P9	391	306	283	185	248	259	388	341	332	294	210	278	19	53431984	53444670	2920	1	transcribed_processed_pseudogene	tropomyosin 3 pseudogene 9 [Source:HGNC Symbol;Acc:HGNC:44142]
ENSG00000241030	RPL29P24	2	8	7	2	5	6	8	5	2	7	1	1	12	120522664	120523443	453	-1	processed_pseudogene	ribosomal protein L29 pseudogene 24 [Source:HGNC Symbol;Acc:HGNC:35616]
ENSG00000241035	AL161747.1	1	2	1	0	0	0	1	1	2	2	0	1	14	21398925	21399282	358	1	processed_pseudogene	ubiquitin A-52 residue ribosomal protein fusion product 1 (UBA52) pseudogene
ENSG00000241057	AC004951.3	78	52	55	30	37	33	21	35	30	13	17	14	7	43961590	43973323	1148	-1	transcribed_unprocessed_pseudogene	RAS p21 protein activator 4 (RASA4) pseudogene
ENSG00000241058	NSUN6	1194	990	1018	454	656	735	611	583	623	483	346	418	10	18545561	18659285	3463	-1	protein_coding	NOP2/Sun RNA methyltransferase 6 [Source:HGNC Symbol;Acc:HGNC:23529]
ENSG00000241061	RPL5P1	3573	3257	3204	2469	3025	3192	2775	2894	3012	2240	1849	2074	15	24908932	24909825	894	-1	processed_pseudogene	ribosomal protein L5 pseudogene 1 [Source:HGNC Symbol;Acc:HGNC:10361]
ENSG00000241081	RPL22P2	1188	1155	1044	784	856	1019	1118	1124	1295	1035	1029	1016	14	76886377	76886750	374	-1	processed_pseudogene	ribosomal protein L22 pseudogene 2 [Source:HGNC Symbol;Acc:HGNC:19794]
ENSG00000241088	RPL17P44	3	2	3	4	2	4	0	6	6	13	3	3	18	62415678	62416227	550	1	processed_pseudogene	ribosomal protein L17 pseudogene 44 [Source:HGNC Symbol;Acc:HGNC:36396]
ENSG00000241095	CYP51A1P1	192	151	162	172	201	243	168	165	208	174	158	162	3	82806515	82808021	1507	-1	processed_pseudogene	cytochrome P450 family 51 subfamily A member 1 pseudogene 1 [Source:HGNC Symbol;Acc:HGNC:20245]
ENSG00000241098	LINC01994	1	2	3	3	0	0	1	1	1	0	1	0	3	182446970	182486364	1808	-1	lncRNA	long intergenic non-protein coding RNA 1994 [Source:HGNC Symbol;Acc:HGNC:52827]
ENSG00000241106	HLA-DOB	2	1	2	3	2	2	1	1	2	2	1	1	6	32812763	32820466	1968	-1	protein_coding	major histocompatibility complex, class II, DO beta [Source:HGNC Symbol;Acc:HGNC:4937]
ENSG00000241111	AC092040.1	11	16	8	5	7	7	0	0	1	4	0	5	3	64067964	64103131	6505	1	lncRNA	novel transcript
ENSG00000241112	RPL29P14	2	0	1	0	1	0	3	1	0	3	3	1	5	149545383	149545810	428	-1	processed_pseudogene	ribosomal protein L29 pseudogene 14 [Source:HGNC Symbol;Acc:HGNC:36687]
ENSG00000241120	HMGN1P8	5	6	3	2	1	1	2	5	3	4	4	3	3	167694355	167694642	288	-1	processed_pseudogene	high mobility group nucleosome binding domain 1 pseudogene 8 [Source:HGNC Symbol;Acc:HGNC:39351]
ENSG00000241127	YAE1	580	410	399	361	440	506	464	399	442	507	393	486	7	39566385	39610320	2560	1	protein_coding	YAE1 maturation factor of ABCE1 [Source:HGNC Symbol;Acc:HGNC:24857]
ENSG00000241129	RPL22P19	3	1	3	0	0	1	0	2	1	1	2	0	12	124935455	124935895	441	-1	transcribed_processed_pseudogene	ribosomal protein L22 pseudogene 19 [Source:HGNC Symbol;Acc:HGNC:36567]
ENSG00000241131	LINC02032	8	4	6	13	10	11	2	2	2	1	1	1	3	148076432	148089134	2473	1	lncRNA	long intergenic non-protein coding RNA 2032 [Source:HGNC Symbol;Acc:HGNC:52866]
ENSG00000241135	LINC00881	5	2	1	1	1	2	6	2	5	0	1	4	3	157089634	157135557	4129	1	lncRNA	long intergenic non-protein coding RNA 881 [Source:HGNC Symbol;Acc:HGNC:48567]
ENSG00000241136	PAICSP6	2	2	1	2	2	3	2	1	1	3	3	0	7	143782667	143784284	1280	1	processed_pseudogene	phosphoribosylaminoimidazole carboxylase, phosphoribosylaminoimidazole succinocarboxamide synthetase pseudogene 6 [Source:HGNC Symbol;Acc:HGNC:38099]
ENSG00000241151	LINC02066	0	0	0	0	0	0	1	1	2	7	5	2	3	151637174	151657966	580	1	lncRNA	long intergenic non-protein coding RNA 2066 [Source:HGNC Symbol;Acc:HGNC:52911]
ENSG00000241155	ARHGAP31-AS1	33	14	26	20	37	45	11	12	22	8	10	11	3	119314293	119322760	624	-1	lncRNA	ARHGAP31 antisense RNA 1 [Source:HGNC Symbol;Acc:HGNC:41235]
ENSG00000241157	AC104763.1	5	3	1	0	1	0	7	8	8	9	2	3	17	60245288	60245647	360	-1	processed_pseudogene	ribosomal protein L32 (RPL32) pseudogene
ENSG00000241158	ADAMTS9-AS1	3384	2027	2509	3464	4206	4436	1059	965	1028	758	538	760	3	64561322	64592757	7003	1	lncRNA	ADAMTS9 antisense RNA 1 [Source:HGNC Symbol;Acc:HGNC:40625]
ENSG00000241163	LINC00877	17	21	24	6	9	8	36	34	41	21	17	16	3	71943592	72279503	9574	-1	lncRNA	long intergenic non-protein coding RNA 877 [Source:HGNC Symbol;Acc:HGNC:27706]
ENSG00000241170	AP001992.1	16	13	7	12	26	26	7	10	20	8	5	7	11	74876286	74920022	1532	1	transcribed_processed_pseudogene	ribosomal protein L31 (RPL31) pseudogene
ENSG00000241180	AL645608.4	17	7	15	9	12	14	6	18	10	1	2	3	1	914171	914971	443	1	lncRNA	novel transcript
ENSG00000241185	AC005410.1	2	4	1	2	1	2	4	5	2	5	2	0	17	11998353	12021508	1000	-1	transcribed_processed_pseudogene	ribosomal protein L21 pseudogene 122
ENSG00000241186	TDGF1	37	44	42	1	0	0	11	11	8	0	0	0	3	46574534	46582457	2489	1	protein_coding	teratocarcinoma-derived growth factor 1 [Source:HGNC Symbol;Acc:HGNC:11701]
ENSG00000241188	RN7SL165P	0	1	1	1	1	1	2	1	4	1	0	0	1	26814822	26815112	291	1	misc_RNA	RNA, 7SL, cytoplasmic 165, pseudogene [Source:HGNC Symbol;Acc:HGNC:46181]
ENSG00000241202	ZIC4-AS1	8	4	3	3	15	8	0	0	1	0	0	0	3	147386967	147387453	268	1	lncRNA	ZIC4 antisense RNA 1 [Source:HGNC Symbol;Acc:HGNC:40920]
ENSG00000241204	AC022730.2	0	1	1	0	1	4	1	2	1	0	0	0	8	70424125	70424576	452	-1	processed_pseudogene	ribosomal protein S18 (RPS18) pseudogene
ENSG00000241217	RN7SL809P	12	11	13	3	4	6	3	0	3	4	7	2	12	56670450	56670746	297	-1	misc_RNA	RNA, 7SL, cytoplasmic 809, pseudogene [Source:HGNC Symbol;Acc:HGNC:46825]
ENSG00000241218	AC063944.2	0	1	1	1	0	0	1	1	3	1	0	1	3	107327830	107329197	1368	-1	processed_pseudogene	citrate synthase (CS) pseudogene
ENSG00000241233	KRTAP5-8	0	0	0	3	0	2	0	0	0	2	2	1	11	71538025	71539209	1185	1	protein_coding	keratin associated protein 5-8 [Source:HGNC Symbol;Acc:HGNC:23603]
ENSG00000241255	AL136126.1	357	350	332	259	297	317	333	331	365	292	305	294	11	33237008	33237409	402	1	processed_pseudogene	ribosomal protein S24 (RPS24) pseudogene
ENSG00000241258	CRCP	1065	929	897	869	961	1105	709	684	781	809	744	745	7	66114604	66154568	3540	1	protein_coding	CGRP receptor component [Source:HGNC Symbol;Acc:HGNC:17888]
ENSG00000241269	AC093620.1	88	86	70	38	42	54	54	66	97	65	53	59	7	5419827	5420767	583	1	lncRNA	novel transcript
ENSG00000241278	ENPP7P4	4	3	8	1	2	1	4	1	2	4	3	2	3	125848223	125909372	1086	1	transcribed_unprocessed_pseudogene	ectonucleotide pyrophosphatase/phosphodiesterase 7 pseudogene 4 [Source:HGNC Symbol;Acc:HGNC:48687]
ENSG00000241281	AC010683.1	1	2	3	0	0	2	1	0	2	2	4	5	4	147425974	147426351	378	-1	processed_pseudogene	ribosomal protein L31 (RPL31) pseudogene
ENSG00000241282	RPL34P33	312	272	246	229	228	312	253	234	247	247	237	239	19	22699352	22699685	334	1	processed_pseudogene	ribosomal protein L34 pseudogene 33 [Source:HGNC Symbol;Acc:HGNC:36666]
ENSG00000241288	LINC02614	190	189	185	91	112	115	138	130	111	80	91	65	3	125827238	125916384	6732	-1	lncRNA	long intergenic non-protein coding RNA 2614 [Source:HGNC Symbol;Acc:HGNC:54072]
ENSG00000241293	PPATP1	86	62	57	50	79	64	66	56	96	60	57	55	3	87051192	87052738	1547	-1	processed_pseudogene	phosphoribosyl pyrophosphate amidotransferase pseudogene 1 [Source:HGNC Symbol;Acc:HGNC:9239]
ENSG00000241313	WWTR1-AS1	39	30	37	37	59	68	17	19	14	27	36	41	3	149656999	149661364	2624	1	lncRNA	WWTR1 antisense RNA 1 [Source:HGNC Symbol;Acc:HGNC:41035]
ENSG00000241316	SUCLG2-AS1	136	89	91	164	198	238	156	160	202	166	148	203	3	67654669	67947713	11122	1	lncRNA	SUCLG2 antisense RNA 1 (head to head) [Source:HGNC Symbol;Acc:HGNC:49643]
ENSG00000241318	WDR82P2	100	96	99	73	93	94	91	89	92	105	97	94	1	91534666	91535593	928	-1	processed_pseudogene	WD repeat domain 82 pseudogene 2 [Source:HGNC Symbol;Acc:HGNC:33513]
ENSG00000241319	SETP6	9	4	8	12	16	8	10	6	20	7	8	6	3	81612238	81612805	568	-1	processed_pseudogene	SET pseudogene 6 [Source:HGNC Symbol;Acc:HGNC:42925]
ENSG00000241322	CDRT1	11	14	7	15	24	21	5	9	0	2	6	1	17	15565483	15619512	4286	-1	protein_coding	CMT1A duplicated region transcript 1 [Source:HGNC Symbol;Acc:HGNC:14379]
ENSG00000241333	RN7SL385P	7	1	0	0	0	0	4	3	0	0	2	0	22	37669464	37669739	276	-1	misc_RNA	RNA, 7SL, cytoplasmic 385, pseudogene [Source:HGNC Symbol;Acc:HGNC:46401]
ENSG00000241334	RPL35AP33	4	2	2	0	2	0	0	1	1	1	2	1	16	68477237	68477570	334	-1	processed_pseudogene	ribosomal protein L35a pseudogene 33 [Source:HGNC Symbol;Acc:HGNC:36950]
ENSG00000241343	RPL36A	301	225	215	103	164	202	190	174	167	221	138	233	X	101390824	101396154	3964	1	protein_coding	ribosomal protein L36a [Source:HGNC Symbol;Acc:HGNC:10359]
ENSG00000241352	AC007688.2	392	371	368	289	332	350	406	411	453	351	374	351	12	12850982	12851740	759	1	processed_pseudogene	ribosomal protein S6 (RPS6) pseudogene
ENSG00000241357	AC092849.2	2	3	4	6	11	10	4	3	2	14	8	5	7	100435257	100436510	333	1	lncRNA	novel transcript
ENSG00000241358	AC069528.1	2	1	1	0	0	1	1	1	0	0	1	0	3	146391363	146416603	914	-1	transcribed_processed_pseudogene	phospholipid scramblase 2 (PLSCR2) pseudogene
ENSG00000241360	PDXP	169	174	128	133	154	154	168	158	151	133	120	116	22	37658723	37666932	2205	1	protein_coding	pyridoxal phosphatase [Source:HGNC Symbol;Acc:HGNC:30259]
ENSG00000241362	RPL36AP43	33	27	26	10	21	14	15	18	17	8	9	10	15	89687937	89688243	307	-1	processed_pseudogene	ribosomal protein L36a pseudogene 43 [Source:HGNC Symbol;Acc:HGNC:36791]
ENSG00000241370	RPP21	105	92	89	36	107	95	36	43	51	28	33	28	6	30345131	30346884	1606	1	protein_coding	ribonuclease P/MRP subunit p21 [Source:HGNC Symbol;Acc:HGNC:21300]
ENSG00000241388	HNF1A-AS1	6	1	5	0	0	0	0	1	3	1	0	2	12	120941728	120980965	4671	-1	lncRNA	HNF1A antisense RNA 1 [Source:HGNC Symbol;Acc:HGNC:26785]
ENSG00000241399	CD302	468	418	400	1145	1411	1476	1075	916	1167	1263	1033	1129	2	159768628	159798255	4077	-1	protein_coding	CD302 molecule [Source:HGNC Symbol;Acc:HGNC:30843]
ENSG00000241404	EGFL8	418	272	298	149	327	341	107	106	126	72	70	94	6	32164595	32168281	2609	1	protein_coding	EGF like domain multiple 8 [Source:HGNC Symbol;Acc:HGNC:13944]
ENSG00000241409	AC064852.1	0	5	0	4	0	2	4	5	0	0	2	0	2	232760146	232767949	851	-1	lncRNA	novel transcript
ENSG00000241411	AC104619.1	38	27	24	9	19	16	11	19	18	20	18	20	4	134952259	134952889	631	-1	processed_pseudogene	ribosomal protein S2 (RPS2) pseudogene
ENSG00000241413	RN7SL441P	1	0	0	0	0	0	5	1	1	0	4	0	12	109866214	109866509	296	-1	misc_RNA	RNA, 7SL, cytoplasmic 441, pseudogene [Source:HGNC Symbol;Acc:HGNC:46457]
ENSG00000241416	KRT8P13	20	13	16	19	24	40	32	28	31	24	23	29	3	170495627	170496636	1010	1	processed_pseudogene	keratin 8 pseudogene 13 [Source:HGNC Symbol;Acc:HGNC:33365]
ENSG00000241429	EEF1A1P25	49	54	43	46	60	68	58	96	90	92	98	105	3	138825063	138826329	1267	1	processed_pseudogene	eukaryotic translation elongation factor 1 alpha 1 pseudogene 25 [Source:HGNC Symbol;Acc:HGNC:37898]
ENSG00000241431	RPL37P6	206	198	207	137	200	222	180	173	189	147	142	176	8	56588385	56588787	403	1	transcribed_processed_pseudogene	ribosomal protein L37 pseudogene 6 [Source:HGNC Symbol;Acc:HGNC:31080]
ENSG00000241438	TDGF1P6	1	0	0	0	0	0	1	0	4	4	0	0	3	136155549	136155996	448	1	processed_pseudogene	teratocarcinoma-derived growth factor 1 pseudogene 6 [Source:HGNC Symbol;Acc:HGNC:11706]
ENSG00000241439	AC092903.1	3	0	3	2	1	4	2	0	2	4	2	1	3	125958556	125958817	262	1	processed_pseudogene	pseudogene similar to part of fibrosin-like 1 (FBRSL1)
ENSG00000241449	AC092666.1	666	400	598	3	5	2	36	28	28	3	7	2	7	150033653	150076655	5269	1	lncRNA	novel transcript
ENSG00000241451	RPS27P22	0	0	1	0	2	2	1	0	1	1	1	0	12	22722229	22722469	241	1	processed_pseudogene	ribosomal protein S27 pseudogene 22 [Source:HGNC Symbol;Acc:HGNC:36090]
ENSG00000241458	RPL7P19	8	14	7	6	4	6	2	0	2	5	2	4	5	138473744	138474361	618	1	processed_pseudogene	ribosomal protein L7 pseudogene 19 [Source:HGNC Symbol;Acc:HGNC:36268]
ENSG00000241462	AC100832.1	7	8	12	7	15	16	13	28	17	19	17	16	17	58897776	58899692	383	1	processed_pseudogene	ribosomal protein S12 (RPS12) pseudogene
ENSG00000241464	RPL39P38	14	21	17	9	11	9	10	14	15	11	6	9	19	18285343	18285495	153	-1	processed_pseudogene	ribosomal protein L39 pseudogene 38 [Source:HGNC Symbol;Acc:HGNC:36935]
ENSG00000241468	ATP5MF	1137	882	924	1041	1396	1449	898	852	1065	945	887	1013	7	99448475	99466331	2275	-1	protein_coding	ATP synthase membrane subunit f [Source:HGNC Symbol;Acc:HGNC:848]
ENSG00000241472	PTPRG-AS1	160	121	95	150	140	218	61	64	65	57	43	68	3	62221249	62369406	8819	-1	lncRNA	PTPRG antisense RNA 1 [Source:HGNC Symbol;Acc:HGNC:44638]
ENSG00000241478	HSPA8P9	183	150	154	254	245	303	266	257	280	302	310	282	3	137880295	137882237	1943	1	processed_pseudogene	heat shock protein family A (Hsp70) member 8 pseudogene 9 [Source:HGNC Symbol;Acc:HGNC:44924]
ENSG00000241484	ARHGAP8	117	144	130	126	115	143	245	208	212	170	210	166	22	44752558	44862788	4990	1	protein_coding	Rho GTPase activating protein 8 [Source:HGNC Symbol;Acc:HGNC:677]
ENSG00000241489	AC244197.3	259	191	250	156	209	244	152	122	125	92	63	129	X	149477104	149540926	9702	-1	protein_coding	novel protein
ENSG00000241494	AL355032.1	623	555	447	336	462	555	459	556	495	538	487	473	14	101677943	101678380	438	1	processed_pseudogene	ribosomal protein L26-like 1 (RPL26L1) pseudogene
ENSG00000241506	PSMC1P1	1934	1761	1579	1741	2140	2336	2076	1993	2090	2104	1909	2031	3	68635705	68637024	1320	1	processed_pseudogene	proteasome 26S subunit, ATPase 1 pseudogene 1 [Source:HGNC Symbol;Acc:HGNC:30147]
ENSG00000241511	RPS15AP24	359	303	259	202	229	248	243	213	234	198	210	170	8	30117384	30117779	396	-1	processed_pseudogene	ribosomal protein S15a pseudogene 24 [Source:HGNC Symbol;Acc:HGNC:36174]
ENSG00000241520	AC098820.3	1	0	0	5	0	3	0	0	2	4	0	1	2	216483032	216487196	976	-1	lncRNA	novel transcript
ENSG00000241525	AC141424.1	5	5	1	2	5	10	7	4	6	0	2	4	17	404468	414023	1323	-1	lncRNA	novel transcript, antisense to C17orf97
ENSG00000241527	CA15P1	0	2	0	2	6	2	4	0	3	1	0	2	22	19031564	19034564	905	-1	unitary_pseudogene	CA15 pseudogene 1 [Source:HGNC Symbol;Acc:HGNC:44364]
ENSG00000241532	AGGF1P3	0	0	4	0	0	0	4	6	7	3	6	2	3	75653561	75654773	1213	-1	processed_pseudogene	angiogenic factor with G-patch and FHA domains 1 pseudogene 3 [Source:HGNC Symbol;Acc:HGNC:38053]
ENSG00000241537	AC134050.1	5	15	8	8	8	14	6	8	11	17	9	10	3	72772539	72773471	933	1	processed_pseudogene	U2-associated SR140 protein (SR140) pseudogene
ENSG00000241544	LINC02029	0	2	0	0	2	3	0	1	1	2	4	4	3	157081738	157088547	2653	1	lncRNA	long intergenic non-protein coding RNA 2029 [Source:HGNC Symbol;Acc:HGNC:52863]
ENSG00000241547	ACTG1P20	102	91	64	68	102	107	54	65	62	81	70	82	1	27325329	27325796	468	1	processed_pseudogene	actin gamma 1 pseudogene 20 [Source:HGNC Symbol;Acc:HGNC:51500]
ENSG00000241549	GUSBP2	119	107	97	39	49	67	61	44	54	34	27	29	6	26871484	26956554	2071	-1	transcribed_unprocessed_pseudogene	GUSB pseudogene 2 [Source:HGNC Symbol;Acc:HGNC:18792]
ENSG00000241553	ARPC4	1585	1228	1194	1721	2131	2337	1184	1183	1347	1406	1159	1256	3	9792495	9807726	3608	1	protein_coding	actin related protein 2/3 complex subunit 4 [Source:HGNC Symbol;Acc:HGNC:707]
ENSG00000241556	AC018475.1	422	453	352	291	395	413	301	273	361	289	257	242	12	95467397	95467861	465	-1	processed_pseudogene	ribosomal protein L29 (RPL29) pseudogene
ENSG00000241563	CORT	21	12	7	4	12	8	6	13	8	11	8	5	1	10449719	10451902	1130	1	protein_coding	cortistatin [Source:HGNC Symbol;Acc:HGNC:2257]
ENSG00000241570	PAQR9-AS1	30	16	18	9	13	6	42	38	49	53	29	33	3	142960650	143001559	4421	1	lncRNA	PAQR9 antisense RNA 1 [Source:HGNC Symbol;Acc:HGNC:50861]
ENSG00000241571	ATP5F1AP7	5	4	9	5	3	2	2	3	2	2	4	4	9	62686912	62688190	1279	1	processed_pseudogene	ATP synthase F1 subunit alpha pseudogene 7 [Source:HGNC Symbol;Acc:HGNC:37665]
ENSG00000241593	AC099542.1	3	7	5	2	4	7	2	4	3	2	0	2	3	81246579	81297345	1261	-1	lncRNA	novel transcript
ENSG00000241597	AC022121.1	0	0	0	1	0	3	1	5	2	5	2	1	5	98954394	98954972	579	1	processed_pseudogene	ribosomal protein S9 (RPS9) pseudogene
ENSG00000241612	AC114728.1	7	9	13	2	7	7	9	15	6	3	5	8	4	19813749	19814231	483	1	processed_pseudogene	ribosomal protein L21 (RPL21) pseudogene
ENSG00000241621	GOLGA2P6	1	3	3	2	0	0	1	1	0	2	1	2	10	30364410	30374386	2049	-1	unprocessed_pseudogene	GOLGA2 pseudogene 6 [Source:HGNC Symbol;Acc:HGNC:44948]
ENSG00000241627	UBQLN4P1	859	825	789	689	872	849	584	615	645	497	410	452	3	148985868	148987668	1801	-1	processed_pseudogene	ubiquilin 4 pseudogene 1 [Source:HGNC Symbol;Acc:HGNC:31133]
ENSG00000241631	RN7SL316P	18	8	7	7	7	15	1	0	3	0	1	0	17	30702504	30702775	272	-1	misc_RNA	RNA, 7SL, cytoplasmic 316, pseudogene [Source:HGNC Symbol;Acc:HGNC:46332]
ENSG00000241634	AC069499.1	21	12	8	9	18	15	6	10	6	4	4	7	3	108543367	108543875	509	-1	processed_pseudogene	ribosomal protein L13 (RPL13) pseudogene
ENSG00000241644	INMT	7	6	11	1	1	6	10	15	4	6	6	5	7	30697985	30757602	3376	1	protein_coding	indolethylamine N-methyltransferase [Source:HGNC Symbol;Acc:HGNC:6069]
ENSG00000241651	AC099340.1	1	0	4	4	2	0	1	4	2	3	0	2	4	128069014	128069612	599	-1	processed_pseudogene	ribosomal protein L15 (RPL15) pseudogene
ENSG00000241668	RPL19P11	73	94	63	92	94	78	117	104	106	98	109	95	5	31053565	31054153	589	1	processed_pseudogene	ribosomal protein L19 pseudogene 11 [Source:HGNC Symbol;Acc:HGNC:36953]
ENSG00000241671	AC117394.1	8	7	8	3	10	11	10	11	4	9	5	3	3	153129074	153129640	567	-1	processed_pseudogene	pseudogene similar to KIAA1328
ENSG00000241679	AC018450.1	68	35	53	53	49	59	10	9	6	0	2	1	3	143123362	143131893	746	1	lncRNA	novel transcript
ENSG00000241680	RPL31P49	823	731	709	529	664	723	763	840	847	842	796	713	12	110460988	110461362	375	1	processed_pseudogene	ribosomal protein L31 pseudogene 49 [Source:HGNC Symbol;Acc:HGNC:35909]
ENSG00000241684	ADAMTS9-AS2	211	187	173	61	69	84	83	76	95	55	70	79	3	64684909	65053439	8246	1	lncRNA	ADAMTS9 antisense RNA 2 [Source:HGNC Symbol;Acc:HGNC:42435]
ENSG00000241685	ARPC1A	582	510	457	468	545	610	419	429	527	479	457	509	7	99325898	99366262	2065	1	protein_coding	actin related protein 2/3 complex subunit 1A [Source:HGNC Symbol;Acc:HGNC:703]
ENSG00000241697	TMEFF1	361	400	331	253	322	293	457	416	449	288	253	226	9	100473149	100577636	2575	1	protein_coding	transmembrane protein with EGF like and two follistatin like domains 1 [Source:HGNC Symbol;Acc:HGNC:11866]
ENSG00000241709	RN7SL265P	0	4	3	0	2	3	3	0	1	3	3	0	7	73732569	73732868	300	-1	misc_RNA	RNA, 7SL, cytoplasmic 265, pseudogene [Source:HGNC Symbol;Acc:HGNC:46281]
ENSG00000241720	AL158847.1	3	3	1	0	9	4	1	1	0	0	0	2	1	109725820	109775252	808	1	lncRNA	novel transcript
ENSG00000241723	AC074276.1	1	6	3	0	5	0	0	1	2	3	5	2	3	158275809	158276421	613	-1	processed_pseudogene	ribosomal protein L15 (RPL15) pseudogene
ENSG00000241735	FABP5P3	2	5	1	4	5	9	1	1	2	2	2	1	7	152435695	152443176	1637	1	transcribed_processed_pseudogene	fatty acid binding protein 5 pseudogene 3 [Source:HGNC Symbol;Acc:HGNC:22573]
ENSG00000241739	AC010469.2	2	0	2	0	2	1	1	2	1	0	0	1	5	31840492	31840971	480	-1	processed_pseudogene	ribosomal protein L21 (RPL21) pseudogene
ENSG00000241741	RPL7AP30	1556	1481	1467	1013	1298	1287	1188	1300	1431	1021	928	1010	4	112788083	112788878	796	-1	processed_pseudogene	ribosomal protein L7a pseudogene 30 [Source:HGNC Symbol;Acc:HGNC:35757]
ENSG00000241746	AC104212.3	74	75	66	54	67	52	35	31	69	33	33	24	8	80265528	80266155	628	-1	processed_pseudogene	ribosomal protein L13a (RPL13A) pseudogene
ENSG00000241749	RPSAP52	8	3	4	4	5	10	11	2	8	10	9	5	12	65758020	65826997	2035	-1	transcribed_processed_pseudogene	ribosomal protein SA pseudogene 52 [Source:HGNC Symbol;Acc:HGNC:35752]
ENSG00000241754	AC063938.1	3	2	2	0	2	2	1	0	0	0	1	0	3	102621061	102673986	3531	-1	lncRNA	novel transcript
ENSG00000241764	AC002467.1	84	90	98	79	78	92	51	55	64	31	32	40	7	107739999	107744581	3955	-1	lncRNA	novel transcript, antisense to CBLL1
ENSG00000241765	RPS26P45	1	1	1	3	0	0	4	1	2	0	0	0	12	69422656	69422995	340	1	processed_pseudogene	ribosomal protein S26 pseudogene 45 [Source:HGNC Symbol;Acc:HGNC:36944]
ENSG00000241769	LINC00893	248	166	175	116	221	246	161	122	147	89	68	119	X	149527591	149540959	3604	-1	lncRNA	long intergenic non-protein coding RNA 893 [Source:HGNC Symbol;Acc:HGNC:44265]
ENSG00000241770	AC104411.1	12	6	10	12	9	16	15	11	9	11	4	3	3	157163452	157169133	320	1	lncRNA	novel transcript
ENSG00000241772	AC092620.1	1	0	2	0	0	0	1	0	2	5	0	0	2	138569090	138574458	1051	1	lncRNA	novel transcript
ENSG00000241782	AP002812.1	3	0	2	0	0	0	2	4	1	2	5	1	11	77868722	77869195	474	-1	processed_pseudogene	ribosomal protein L21 (RPL21) pseudogene
ENSG00000241829	RPL21P54	14	8	12	3	4	9	9	9	11	6	3	9	5	34883057	34883520	464	1	processed_pseudogene	ribosomal protein L21 pseudogene 54 [Source:HGNC Symbol;Acc:HGNC:35552]
ENSG00000241837	ATP5PO	1009	993	906	751	801	1002	975	1036	1117	905	832	948	21	33903453	33915814	3170	-1	protein_coding	ATP synthase peripheral stalk subunit OSCP [Source:HGNC Symbol;Acc:HGNC:850]
ENSG00000241838	AP000529.1	71	46	38	32	51	60	20	34	54	57	39	39	22	15721486	15722608	1123	1	processed_pseudogene	actin, beta (ACTB) pseudogene
ENSG00000241839	PLEKHO2	918	817	749	1123	1286	1400	934	976	944	1228	1109	1093	15	64841883	64868002	3721	1	protein_coding	pleckstrin homology domain containing O2 [Source:HGNC Symbol;Acc:HGNC:30026]
ENSG00000241852	C8orf58	463	356	346	309	418	469	267	253	283	294	224	261	8	22599599	22604150	3319	1	protein_coding	chromosome 8 open reading frame 58 [Source:HGNC Symbol;Acc:HGNC:32233]
ENSG00000241853	AC097484.1	5	7	4	3	7	6	1	3	4	4	4	0	4	88163579	88163967	389	1	processed_pseudogene	ribosomal protein L31 (RPL31) pseudogene
ENSG00000241859	ANOS2P	229	194	178	197	192	190	189	166	140	84	111	70	Y	13703902	13915824	4420	1	transcribed_unprocessed_pseudogene	anosmin 2, pseudogene [Source:HGNC Symbol;Acc:HGNC:6214]
ENSG00000241860	AL627309.5	2	0	5	6	5	2	2	4	6	3	1	6	1	141474	173862	7559	-1	lncRNA	novel transcript
ENSG00000241868	RN7SL434P	0	0	2	0	2	0	4	1	3	1	2	0	3	196397508	196397778	271	-1	misc_RNA	RNA, 7SL, cytoplasmic 434, pseudogene [Source:HGNC Symbol;Acc:HGNC:46450]
ENSG00000241878	PISD	1694	1606	1468	1247	1738	1687	920	833	1028	943	785	927	22	31618491	31662432	5002	-1	protein_coding	phosphatidylserine decarboxylase [Source:HGNC Symbol;Acc:HGNC:8999]
ENSG00000241886	AC112496.1	22	6	8	5	4	4	9	0	8	3	4	4	X	30698207	30721932	562	1	lncRNA	novel transcript, sense intronic to GK
ENSG00000241889	AC079944.2	590	547	494	348	450	434	421	410	481	373	315	353	3	113885298	113886031	734	1	processed_pseudogene	dullard homolog (Xenopus laevis) (DULLARD) pseudogene
ENSG00000241890	RPL13P4	1	1	2	2	2	2	0	2	0	2	1	0	15	75388267	75388828	562	1	processed_pseudogene	ribosomal protein L13 pseudogene 4 [Source:HGNC Symbol;Acc:HGNC:31027]
ENSG00000241923	RPL14P3	57	41	50	43	56	38	51	41	40	50	47	39	4	140366240	140366861	622	-1	processed_pseudogene	ribosomal protein L14 pseudogene 3 [Source:HGNC Symbol;Acc:HGNC:36638]
ENSG00000241929	AC108751.3	1	0	0	3	2	1	0	2	0	0	0	1	3	149462182	149464830	1020	-1	processed_pseudogene	WD repeat domain 70 (WDR70) pseudogene
ENSG00000241932	AC092324.2	72	81	57	54	64	67	68	85	79	89	87	89	16	12881170	12881493	324	1	processed_pseudogene	ribosomal protein L35a (RPL35A) pseudogene
ENSG00000241935	HOGA1	64	57	50	91	122	128	60	44	56	120	106	128	10	97584323	97612802	4148	1	protein_coding	4-hydroxy-2-oxoglutarate aldolase 1 [Source:HGNC Symbol;Acc:HGNC:25155]
ENSG00000241945	PWP2	219	219	200	207	230	281	205	183	212	196	154	202	21	44107373	44131181	6839	1	protein_coding	PWP2 small subunit processome component [Source:HGNC Symbol;Acc:HGNC:9711]
ENSG00000241956	AC109466.1	9	7	16	2	5	6	50	61	66	38	25	42	5	164296696	165171643	10273	1	lncRNA	novel transcript
ENSG00000241961	AC011037.1	2	2	4	2	4	1	1	1	0	1	0	0	8	67406515	67407072	558	1	processed_pseudogene	ribosomal protein L17 (RPL17) pseudogene
ENSG00000241962	AC079447.1	19	10	23	11	16	15	9	9	7	9	5	6	2	99141485	99322741	1993	1	protein_coding	novel protein, C2orf15-MRPL30-novel lincRNA readthrough
ENSG00000241973	PI4KA	7039	5809	5764	5201	5554	5922	6127	5642	6286	6113	5693	5885	22	20707691	20859417	11407	-1	protein_coding	phosphatidylinositol 4-kinase alpha [Source:HGNC Symbol;Acc:HGNC:8983]
ENSG00000241975	ELOCP19	20	27	22	13	23	14	36	36	28	50	28	33	1	88829102	88829419	318	1	processed_pseudogene	elongin C pseudogene 19 [Source:HGNC Symbol;Acc:HGNC:38155]
ENSG00000241983	RN7SL566P	2	3	4	0	2	1	12	4	9	4	4	4	19	39369153	39369448	296	1	misc_RNA	RNA, 7SL, cytoplasmic 566, pseudogene [Source:HGNC Symbol;Acc:HGNC:46582]
ENSG00000241985	WWTR1-IT1	0	0	0	4	1	2	16	4	7	7	4	4	3	149648997	149650184	451	-1	lncRNA	WWTR1 intronic transcript 1 [Source:HGNC Symbol;Acc:HGNC:41469]
ENSG00000241990	PRR34-AS1	9	4	2	13	19	24	3	5	4	4	9	2	22	46053705	46057210	1093	1	lncRNA	PRR34 antisense RNA 1 [Source:HGNC Symbol;Acc:HGNC:50499]
ENSG00000242001	AF186996.2	3	0	1	2	4	2	0	2	1	0	1	3	3	125681305	125681453	149	1	processed_pseudogene	pseudogene similar to part of myosin light chain kinase (MYLK)
ENSG00000242017	ALG1L15P	36	27	21	62	55	101	32	44	32	67	55	43	3	156044155	156044948	794	-1	processed_pseudogene	ALG1 like 15, pseudogene [Source:HGNC Symbol;Acc:HGNC:44384]
ENSG00000242020	RN7SL68P	0	1	0	0	1	0	2	1	1	1	2	1	5	141479316	141479625	310	1	misc_RNA	RNA, 7SL, cytoplasmic 68, pseudogene [Source:HGNC Symbol;Acc:HGNC:46084]
ENSG00000242028	HYPK	446	381	405	109	205	237	177	181	126	77	60	74	15	43796142	43803043	6393	1	protein_coding	huntingtin interacting protein K [Source:HGNC Symbol;Acc:HGNC:18418]
ENSG00000242034	AC097493.1	5	1	12	5	4	6	8	5	3	1	1	1	4	9553614	9553985	372	-1	processed_pseudogene	ribosomal protein S24 (RPS24) pseudogene
ENSG00000242041	RPL35AP28	2	1	2	0	0	1	0	1	2	1	1	0	12	49863173	49863503	331	1	processed_pseudogene	ribosomal protein L35a pseudogene 28 [Source:HGNC Symbol;Acc:HGNC:36480]
ENSG00000242052	RPL10P7	1	1	0	1	0	2	6	0	3	0	0	1	3	119635526	119636150	625	-1	processed_pseudogene	ribosomal protein L10 pseudogene 7 [Source:HGNC Symbol;Acc:HGNC:35974]
ENSG00000242058	RPS4XP19	2	0	1	1	1	0	0	1	1	1	0	1	18	9020029	9020764	736	1	processed_pseudogene	ribosomal protein S4X pseudogene 19 [Source:HGNC Symbol;Acc:HGNC:36872]
ENSG00000242060	RPS3AP49	68	85	79	61	67	89	75	59	98	60	47	57	18	60149576	60150365	790	1	processed_pseudogene	ribosomal protein S3a pseudogene 49 [Source:HGNC Symbol;Acc:HGNC:36810]
ENSG00000242061	AL160314.1	7	10	4	7	8	7	9	9	6	3	5	2	14	22694098	22694535	438	-1	processed_pseudogene	ribosomal protein L26 (RPL26) pseudogene
ENSG00000242067	RPL9P28	15	22	15	14	19	17	20	18	21	10	18	19	17	48691116	48691694	579	-1	processed_pseudogene	ribosomal protein L9 pseudogene 28 [Source:HGNC Symbol;Acc:HGNC:36445]
ENSG00000242068	AC108734.3	22	26	22	41	31	52	39	33	34	33	43	49	3	180772750	180773914	1165	-1	processed_pseudogene	ring finger protein 13 (RNF13) pseudogene
ENSG00000242071	RPL7AP6	22087	21397	20037	14571	18230	18894	17674	19022	19842	15298	13763	14629	14	69885340	69886140	801	-1	processed_pseudogene	ribosomal protein L7a pseudogene 6 [Source:HGNC Symbol;Acc:HGNC:19785]
ENSG00000242082	SLC5A4-AS1	175	119	118	133	138	131	121	113	137	78	93	107	22	32205115	32278382	6806	1	lncRNA	SLC5A4 antisense RNA 1 [Source:HGNC Symbol;Acc:HGNC:53163]
ENSG00000242083	RPL7AP31	130	97	122	82	64	101	72	86	112	99	87	98	4	56356135	56356932	798	1	processed_pseudogene	ribosomal protein L7a pseudogene 31 [Source:HGNC Symbol;Acc:HGNC:36857]
ENSG00000242085	RPS20P33	19	21	20	17	15	11	35	26	36	12	15	7	14	105374618	105374971	354	1	processed_pseudogene	ribosomal protein S20 pseudogene 33 [Source:HGNC Symbol;Acc:HGNC:36725]
ENSG00000242086	MUC20-OT1	1840	1262	1439	849	1104	1211	1269	1071	1143	702	652	594	3	195658062	195739964	17599	1	lncRNA	MUC20 overlapping transcript [Source:HGNC Symbol;Acc:HGNC:53807]
ENSG00000242088	AC090602.1	31	35	30	25	34	34	28	23	30	28	29	27	15	24910874	24911125	252	-1	processed_pseudogene	ribosomal protein S27 (RPS27) pseudogene
ENSG00000242094	FOXP1-IT1	3	2	3	4	1	1	11	8	2	11	5	0	3	71570255	71574457	3539	-1	lncRNA	FOXP1 intronic transcript 1 [Source:HGNC Symbol;Acc:HGNC:41335]
ENSG00000242100	RPL9P32	104	123	96	67	76	98	117	105	108	106	105	99	19	29956369	29956988	620	-1	processed_pseudogene	ribosomal protein L9 pseudogene 32 [Source:HGNC Symbol;Acc:HGNC:36418]
ENSG00000242104	LINC02618	2	2	2	4	15	8	1	1	1	0	1	0	3	141660536	141729405	1327	1	transcribed_unitary_pseudogene	long intergenic non-protein coding RNA 2618 [Source:HGNC Symbol;Acc:HGNC:54091]
ENSG00000242110	AMACR	142	99	88	127	149	162	100	113	108	113	104	99	5	33986165	34008104	4847	-1	protein_coding	alpha-methylacyl-CoA racemase [Source:HGNC Symbol;Acc:HGNC:451]
ENSG00000242114	MTFP1	135	119	90	34	38	59	67	75	100	46	40	30	22	30425623	30429054	1604	1	protein_coding	mitochondrial fission process 1 [Source:HGNC Symbol;Acc:HGNC:26945]
ENSG00000242125	SNHG3	764	587	550	478	725	815	514	461	462	679	574	548	1	28505980	28510892	4088	1	lncRNA	small nucleolar RNA host gene 3 [Source:HGNC Symbol;Acc:HGNC:10118]
ENSG00000242137	RPL11P5	4	0	6	0	0	5	4	6	3	2	7	7	12	120594015	120594548	534	-1	processed_pseudogene	ribosomal protein L11 pseudogene 5 [Source:HGNC Symbol;Acc:HGNC:36849]
ENSG00000242140	AC083904.1	57	65	40	58	52	82	65	46	59	50	31	37	3	181146233	181146463	231	1	processed_pseudogene	matrin 3 (MATR3) pseudogene
ENSG00000242142	SERBP1P3	34	42	24	33	32	39	42	33	45	20	22	27	3	53064283	53065091	809	-1	processed_pseudogene	SERPINE1 mRNA binding protein 1 pseudogene 3 [Source:HGNC Symbol;Acc:HGNC:44630]
ENSG00000242159	ABCF2P1	47	32	24	31	32	40	38	30	35	48	36	32	3	88317156	88319022	1867	1	processed_pseudogene	ATP binding cassette subfamily F member 2 pseudogene 1 [Source:HGNC Symbol;Acc:HGNC:48841]
ENSG00000242162	AC018639.1	0	1	0	4	3	4	2	2	1	4	2	1	7	129066021	129066462	442	-1	processed_pseudogene	pseudogene similar to part of Sec61 alpha 1 subunit (S. cerevisiae) (SEC61A1)
ENSG00000242163	AL121769.1	18	22	22	13	11	11	15	15	20	4	6	21	14	81332961	81333361	401	-1	processed_pseudogene	ribosomal protein S24 (RPS24) pseudogene
ENSG00000242169	AC093789.1	90	91	89	64	72	78	101	110	123	94	78	84	4	188349376	188350024	649	-1	processed_pseudogene	ribosomal protein L7a (RPL7A) pseudogene
ENSG00000242170	RN7SL329P	0	0	0	0	0	0	1	6	1	1	0	2	8	125270604	125270902	299	1	misc_RNA	RNA, 7SL, cytoplasmic 329, pseudogene [Source:HGNC Symbol;Acc:HGNC:46345]
ENSG00000242173	ARHGDIG	684	705	633	71	104	107	109	99	104	53	42	42	16	280450	283010	1848	1	protein_coding	Rho GDP dissociation inhibitor gamma [Source:HGNC Symbol;Acc:HGNC:680]
ENSG00000242193	CRYZL2P	436	247	321	328	493	502	196	139	198	153	125	189	1	178006136	178037950	5499	-1	transcribed_unitary_pseudogene	crystallin zeta like 2, pseudogene [Source:HGNC Symbol;Acc:HGNC:52164]
ENSG00000242208	RPL5P29	380	365	344	264	316	364	316	327	415	265	226	241	11	56357328	56358221	894	1	processed_pseudogene	ribosomal protein L5 pseudogene 29 [Source:HGNC Symbol;Acc:HGNC:36335]
ENSG00000242209	AC006445.1	13	9	10	6	10	7	15	22	13	22	21	12	4	13647697	13648400	405	-1	processed_pseudogene	ribosomal protein L32 (RPL32) pseudogene
ENSG00000242220	TCP10L	221	176	200	97	105	116	91	88	98	57	68	62	21	32572238	32587373	4589	-1	protein_coding	t-complex 10 like [Source:HGNC Symbol;Acc:HGNC:11657]
ENSG00000242229	RPS3AP14	0	1	0	1	0	0	3	1	0	0	3	1	3	125795106	125795885	780	1	processed_pseudogene	ribosomal protein S3a pseudogene 14 [Source:HGNC Symbol;Acc:HGNC:35715]
ENSG00000242242	NECTIN3-AS1	212	201	189	120	155	191	260	211	404	183	237	285	3	110888384	111071553	3259	-1	lncRNA	NECTIN3 antisense RNA 1 [Source:HGNC Symbol;Acc:HGNC:40813]
ENSG00000242247	ARFGAP3	2570	2571	2338	1697	2013	2195	2222	2130	2520	2319	1963	2163	22	42796502	42858106	3273	-1	protein_coding	ADP ribosylation factor GTPase activating protein 3 [Source:HGNC Symbol;Acc:HGNC:661]
ENSG00000242248	RPL7AP57	0	0	1	1	1	2	1	0	1	0	1	1	11	92161106	92161889	784	1	processed_pseudogene	ribosomal protein L7a pseudogene 57 [Source:HGNC Symbol;Acc:HGNC:36551]
ENSG00000242252	BGLAP	35	29	27	12	24	22	5	10	6	1	8	3	1	156242184	156243317	964	1	protein_coding	bone gamma-carboxyglutamate protein [Source:HGNC Symbol;Acc:HGNC:1043]
ENSG00000242259	C22orf39	1810	1540	1436	1191	1528	1602	1300	1281	1466	1163	983	1120	22	19351368	19448232	6943	-1	protein_coding	chromosome 22 open reading frame 39 [Source:HGNC Symbol;Acc:HGNC:27012]
ENSG00000242261	AC018635.1	2	1	4	1	2	0	1	0	1	0	0	0	7	128306649	128307678	1030	1	processed_pseudogene	aurora kinase A (AURKA) pseudogene
ENSG00000242262	AC092597.1	298	258	228	207	241	230	262	258	274	214	203	199	4	47706372	47706987	616	1	processed_pseudogene	ribosomal protein L15 (RPL15) pseudogene
ENSG00000242265	PEG10	7180	6533	5651	3833	4177	4519	7623	7511	9058	4825	4018	4370	7	94656325	94669695	6689	1	protein_coding	paternally expressed 10 [Source:HGNC Symbol;Acc:HGNC:14005]
ENSG00000242267	SKINT1L	5	4	4	3	5	6	9	7	0	6	3	4	1	48096092	48182428	2010	-1	transcribed_unprocessed_pseudogene	Skint1 like (pseudogene) [Source:HGNC Symbol;Acc:HGNC:33993]
ENSG00000242268	LINC02082	318	232	227	94	112	130	183	120	152	46	36	18	3	168902194	168924590	2750	1	lncRNA	long intergenic non-protein coding RNA 2082 [Source:HGNC Symbol;Acc:HGNC:52931]
ENSG00000242272	AK2P2	10	3	4	4	6	7	3	6	12	6	10	12	2	31823413	31823817	405	-1	processed_pseudogene	adenylate kinase 2 pseudogene 2 [Source:HGNC Symbol;Acc:HGNC:33542]
ENSG00000242276	RPL5P3	638	661	549	491	548	632	465	436	454	406	334	363	15	71063101	71063989	889	-1	processed_pseudogene	ribosomal protein L5 pseudogene 3 [Source:HGNC Symbol;Acc:HGNC:31034]
ENSG00000242278	AC074051.1	0	3	0	1	1	1	0	0	0	2	0	0	16	5270174	5270954	781	1	processed_pseudogene	ribosomal protein S3A (RPS3A) pseudogene
ENSG00000242282	AC108488.1	0	1	2	2	4	3	3	3	2	0	0	0	2	3531813	3536873	1532	-1	lncRNA	novel transcript
ENSG00000242288	BMS1P4-AGAP5	0	3	5	0	3	2	2	0	0	1	0	1	10	73674295	73730466	3810	-1	lncRNA	BMS1P4-AGAP5 readthough [Source:NCBI gene;Acc:113939925]
ENSG00000242291	RPL36AP51	3	2	0	3	1	0	0	1	1	0	1	1	19	21233335	21233652	318	1	processed_pseudogene	ribosomal protein L36a pseudogene 51 [Source:HGNC Symbol;Acc:HGNC:36632]
ENSG00000242294	STAG3L5P	945	664	757	583	1019	1239	449	367	368	303	297	318	7	100336079	100351900	2804	1	transcribed_unprocessed_pseudogene	stromal antigen 3-like 5 pseudogene [Source:HGNC Symbol;Acc:HGNC:48896]
ENSG00000242299	AC073861.1	12082	11664	10618	8641	10322	11347	10912	11086	12028	9662	8620	9334	3	101576489	101576947	459	-1	processed_pseudogene	ribosomal protein S18 (RPS18) pseudogene
ENSG00000242308	AC048334.1	13	14	8	8	18	23	20	6	17	10	9	1	3	112696908	112697706	159	-1	unprocessed_pseudogene	pseudogene similar to methionine adenosyltransferase II, alpha (MAT2A)
ENSG00000242314	RPL12P32	4	0	0	2	1	3	1	3	5	2	2	9	12	31948334	31948827	494	1	processed_pseudogene	ribosomal protein L12 pseudogene 32 [Source:HGNC Symbol;Acc:HGNC:36597]
ENSG00000242327	AC023906.1	54	60	59	36	48	60	35	34	41	50	38	36	15	52095295	52095747	453	1	processed_pseudogene	ribosomal protein S13 (RPS13) pseudogene
ENSG00000242329	AC007215.1	1	1	2	4	1	1	1	2	2	4	0	2	12	12840804	12841079	276	-1	processed_pseudogene	ribosomal protein L37a (RPL37A) pseudogene
ENSG00000242337	INHCAP	69	70	57	20	30	29	52	50	49	61	25	41	3	133661998	133754576	2318	1	transcribed_unprocessed_pseudogene	inhibitor of carbonic anhydrase pseudogene [Source:HGNC Symbol;Acc:HGNC:11759]
ENSG00000242338	BMS1P4	17	22	17	9	9	13	31	32	34	42	34	34	10	73715843	73730469	1982	-1	transcribed_unprocessed_pseudogene	BMS1 pseudogene 4 [Source:HGNC Symbol;Acc:HGNC:23652]
ENSG00000242352	FAM91A3P	85	79	100	82	100	130	121	100	129	89	86	119	1	143766540	143769083	2544	1	transcribed_processed_pseudogene	family with sequence similarity 91 member A3, pseudogene [Source:HGNC Symbol;Acc:HGNC:32273]
ENSG00000242358	RPS21P4	274	274	233	146	191	218	149	191	190	202	177	155	4	16256308	16256555	248	-1	processed_pseudogene	ribosomal protein S21 pseudogene 4 [Source:HGNC Symbol;Acc:HGNC:35922]
ENSG00000242372	EIF6	1191	1078	974	1222	1630	1680	1136	1134	1154	1081	1062	1110	20	35278911	35284985	1631	-1	protein_coding	eukaryotic translation initiation factor 6 [Source:HGNC Symbol;Acc:HGNC:6159]
ENSG00000242375	AL590705.3	45	46	32	32	38	40	40	51	55	18	32	28	9	97195351	97197687	474	-1	lncRNA	novel transcript
ENSG00000242390	RPL6P9	4	0	1	1	2	3	2	0	0	2	0	0	3	142580910	142582399	859	1	processed_pseudogene	ribosomal protein L6 pseudogene 9 [Source:HGNC Symbol;Acc:HGNC:36484]
ENSG00000242391	AC099677.4	0	0	2	1	1	1	2	0	2	1	0	1	1	52881216	52881730	380	-1	lncRNA	novel transcript, antisense to ZYG11A
ENSG00000242396	AC096536.2	7	4	6	4	11	16	9	3	11	9	4	7	1	54886875	54888001	575	1	lncRNA	novel transcript
ENSG00000242405	AC007537.1	2	2	0	1	1	4	1	2	1	2	3	0	12	12155262	12155772	511	1	processed_pseudogene	ribosomal protein L21 (RPL21) pseudogene
ENSG00000242411	AC011506.1	2	5	6	2	3	4	2	2	7	5	3	3	19	56217168	56217777	610	-1	processed_pseudogene	ribosomal protein L13 (RPL13) pseudogene
ENSG00000242412	DBIL5P2	3	2	2	1	2	1	2	3	4	5	2	1	2	63117851	63119542	1692	-1	transcribed_processed_pseudogene	diazepam binding inhibitor-like 5 pseudogene 2 [Source:HGNC Symbol;Acc:HGNC:38518]
ENSG00000242419	PCDHGC4	224	203	186	178	213	204	143	95	140	49	32	54	5	141484997	141512979	4974	1	protein_coding	protocadherin gamma subfamily C, 4 [Source:HGNC Symbol;Acc:HGNC:8717]
ENSG00000242435	UPK3BP1	0	0	0	0	0	1	1	3	0	1	0	1	7	77004662	77005774	509	1	transcribed_unprocessed_pseudogene	uroplakin 3B pseudogene 1 [Source:HGNC Symbol;Acc:HGNC:42353]
ENSG00000242439	AC127024.1	13	12	22	6	13	19	9	8	11	9	10	4	17	30830901	30831318	418	1	processed_pseudogene	ribosomal protein S17 (RPS17) pseudogene
ENSG00000242440	LINC02046	1	0	0	0	0	0	1	0	3	2	0	0	3	148279682	148401084	3764	1	lncRNA	long intergenic non-protein coding RNA 2046 [Source:HGNC Symbol;Acc:HGNC:52886]
ENSG00000242445	RPL7AP11	732	664	663	516	570	649	612	630	622	498	496	537	3	121494110	121494908	799	1	processed_pseudogene	ribosomal protein L7a pseudogene 11 [Source:HGNC Symbol;Acc:HGNC:35242]
ENSG00000242457	RBBP4P2	291	254	251	227	245	308	268	260	285	210	166	208	3	94075912	94077175	1264	-1	processed_pseudogene	RBBP4 pseudogene 2 [Source:HGNC Symbol;Acc:HGNC:42369]
ENSG00000242474	AC093627.5	295	177	172	137	188	222	159	119	171	101	92	109	7	135853	149527	5013	-1	lncRNA	novel transcript
ENSG00000242477	AC091429.1	838	802	737	604	806	806	750	741	809	661	667	667	5	86884231	86884881	651	-1	processed_pseudogene	ribosomal protein L10a (RPL10A) pseudogene
ENSG00000242479	AC109992.1	4	11	4	6	5	8	11	10	6	8	6	12	3	142450102	142452149	2048	1	processed_pseudogene	eukaryotic translation initiation factor 2-alpha kinase 1 (EIF2AK1) pseudogene
ENSG00000242485	MRPL20	1412	1019	1074	1139	1486	1696	930	951	1038	1110	1064	1095	1	1401909	1407293	2767	-1	protein_coding	mitochondrial ribosomal protein L20 [Source:HGNC Symbol;Acc:HGNC:14478]
ENSG00000242493	RN7SL37P	1	0	1	0	0	1	2	1	2	1	0	3	5	37246173	37246479	307	-1	misc_RNA	RNA, 7SL, cytoplasmic 37, pseudogene [Source:HGNC Symbol;Acc:HGNC:46053]
ENSG00000242498	ARPIN	2114	1735	1769	1596	1876	2090	1624	1589	1894	1395	1323	1357	15	89895006	89912952	8590	-1	protein_coding	actin related protein 2/3 complex inhibitor [Source:HGNC Symbol;Acc:HGNC:28782]
ENSG00000242512	LINC01206	1	3	0	4	0	1	0	0	1	0	0	0	3	181952343	182035644	21769	1	lncRNA	long intergenic non-protein coding RNA 1206 [Source:HGNC Symbol;Acc:HGNC:49637]
ENSG00000242516	LINC00960	124	142	116	92	119	97	144	144	184	179	158	154	3	75672300	75742048	6543	1	lncRNA	long intergenic non-protein coding RNA 960 [Source:HGNC Symbol;Acc:HGNC:48710]
ENSG00000242527	AC100771.1	10	8	7	7	9	12	5	6	6	9	3	8	11	27483850	27484128	279	1	processed_pseudogene	ribosomal protein L37a (RPL37A) pseudogene
ENSG00000242537	MRE11P1	4	3	2	2	4	7	3	7	4	1	1	4	3	156111432	156114198	2127	-1	processed_pseudogene	MRE11 homolog, double strand break repair nuclease pseudogene 1 [Source:HGNC Symbol;Acc:HGNC:7231]
ENSG00000242539	AC007620.2	17	21	12	7	6	16	7	11	8	11	8	6	3	179396961	179399191	1941	1	lncRNA	novel transcript
ENSG00000242540	AC010729.2	40	36	23	14	10	12	26	26	15	9	3	1	2	5696220	5719670	2481	1	lncRNA	novel transcript
ENSG00000242551	POU5F1P6	11	2	5	20	19	24	16	17	4	8	13	7	3	128674735	128677005	990	-1	unprocessed_pseudogene	POU class 5 homeobox 1 pseudogene 6 [Source:HGNC Symbol;Acc:HGNC:33312]
ENSG00000242553	AP001432.1	3	0	1	1	3	4	2	1	2	0	2	4	21	37221419	37237744	520	1	lncRNA	novel transcript, antisense to DSCR3
ENSG00000242562	DCAF13P1	22	19	11	22	24	25	37	37	23	20	22	17	7	106125371	106126700	1330	1	processed_pseudogene	DDB1 and CUL4 associated factor 13 pseudogene 1 [Source:HGNC Symbol;Acc:HGNC:43866]
ENSG00000242571	RPL21P11	15	29	22	15	16	13	10	8	15	16	9	13	14	90366697	90367179	483	-1	processed_pseudogene	ribosomal protein L21 pseudogene 11 [Source:HGNC Symbol;Acc:HGNC:19800]
ENSG00000242574	HLA-DMB	18	21	4	37	69	67	10	7	4	3	6	14	6	32934629	32941028	4613	-1	protein_coding	major histocompatibility complex, class II, DM beta [Source:HGNC Symbol;Acc:HGNC:4935]
ENSG00000242575	AC012501.3	5	2	11	5	5	9	6	12	21	29	22	27	2	153420677	153421957	1281	-1	transcribed_processed_pseudogene	tubulin, alpha 1b (TUBA1B) pseudogene
ENSG00000242578	AC073288.2	13	7	5	8	5	14	4	11	9	5	3	5	3	170410512	170418615	664	1	lncRNA	novel transcript
ENSG00000242588	AC108010.1	340	302	311	175	236	210	307	300	330	205	206	218	7	128574751	128626473	1552	1	lncRNA	novel transcript
ENSG00000242593	AC006148.1	10	5	11	5	0	3	5	9	3	0	0	0	7	124032126	124489572	20803	1	lncRNA	novel transcript
ENSG00000242600	MBL1P	3	6	1	10	16	13	13	11	12	14	8	12	10	79920178	79923119	1424	1	transcribed_unitary_pseudogene	mannose binding lectin 1, pseudogene [Source:HGNC Symbol;Acc:HGNC:6921]
ENSG00000242602	AC008953.1	1	4	1	0	4	0	1	1	1	6	5	1	5	72878868	72879185	318	-1	processed_pseudogene	ribosomal protein L35a (RPL35A) pseudogene
ENSG00000242607	RPS3AP34	0	0	1	0	2	0	0	3	1	0	0	0	8	12570350	12571130	781	-1	processed_pseudogene	ribosomal protein S3a pseudogene 34 [Source:HGNC Symbol;Acc:HGNC:36293]
ENSG00000242612	DECR2	576	453	470	310	519	545	257	186	201	225	170	273	16	401858	412487	4014	1	protein_coding	2,4-dienoyl-CoA reductase 2 [Source:HGNC Symbol;Acc:HGNC:2754]
ENSG00000242613	AC063952.3	4	8	7	2	6	4	8	11	13	15	8	8	3	120388029	120389315	308	1	processed_pseudogene	chromosome 20 open reading frame 149 (C20orf149) pseudogene
ENSG00000242615	AC022415.1	81	57	42	50	68	63	35	39	35	37	42	28	19	12141806	12143322	1517	-1	transcribed_processed_pseudogene	ribosomal protein L17 (RPL17) pseudogene
ENSG00000242616	GNG10	14	8	14	19	24	15	13	19	14	19	19	14	9	111661605	111670226	1201	1	protein_coding	G protein subunit gamma 10 [Source:HGNC Symbol;Acc:HGNC:4402]
ENSG00000242622	AC092910.3	227	153	158	88	162	173	78	68	61	46	39	41	3	120094895	120136783	3229	1	lncRNA	novel transcript
ENSG00000242628	AC009228.1	33	29	22	35	26	30	68	53	58	28	25	18	2	24210650	24222201	5043	1	lncRNA	novel transcript
ENSG00000242636	RPL21P129	0	0	4	0	0	0	1	1	0	1	1	1	19	7750684	7751161	478	1	processed_pseudogene	ribosomal protein L21 pseudogene 129 [Source:HGNC Symbol;Acc:HGNC:36747]
ENSG00000242640	RPS29P11	2	9	3	3	5	5	3	2	3	1	0	1	4	25678850	25679020	171	1	processed_pseudogene	ribosomal protein S29 pseudogene 11 [Source:HGNC Symbol;Acc:HGNC:36413]
ENSG00000242659	AC108693.2	3	2	1	3	1	1	0	0	1	0	2	0	3	113746872	113747408	303	-1	lncRNA	novel transcript
ENSG00000242660	AC015911.1	14	29	19	16	11	12	19	22	24	18	14	15	17	35566517	35566672	156	1	processed_pseudogene	ribosomal protein L39 (RPL39) pseudogene
ENSG00000242661	RPS3AP43	3	0	1	0	0	1	2	0	1	1	0	2	12	8359054	8359834	781	-1	processed_pseudogene	ribosomal protein S3a pseudogene 43 [Source:HGNC Symbol;Acc:HGNC:36684]
ENSG00000242667	AC087385.2	75	86	75	41	39	64	60	53	63	67	36	55	15	60404463	60404960	498	1	processed_pseudogene	ribosomal protein S10 (RPS10) pseudogene
ENSG00000242670	RPL22P13	5	6	3	2	4	6	5	3	5	9	4	4	4	54221126	54221472	347	1	processed_pseudogene	ribosomal protein L22 pseudogene 13 [Source:HGNC Symbol;Acc:HGNC:36352]
ENSG00000242683	RPL12P21	1	0	0	1	1	1	0	2	4	3	1	0	5	139035148	139035987	518	-1	processed_pseudogene	ribosomal protein L12 pseudogene 21 [Source:HGNC Symbol;Acc:HGNC:36845]
ENSG00000242686	AC107464.1	1539	1180	1370	224	390	390	512	490	491	405	348	374	4	652850	656213	2353	-1	lncRNA	novel transcript, antisense to PDE6B
ENSG00000242689	CNTF	4	4	3	12	7	13	6	13	14	14	19	32	11	58622665	58625733	1902	1	protein_coding	ciliary neurotrophic factor [Source:HGNC Symbol;Acc:HGNC:2169]
ENSG00000242692	RPS27AP1	9	2	4	5	2	2	3	8	2	5	6	3	17	10258762	10259232	471	1	processed_pseudogene	ribosomal protein S27a pseudogene 1 [Source:HGNC Symbol;Acc:HGNC:17121]
ENSG00000242697	RPL5P12	175	223	166	168	186	215	171	156	184	122	117	118	4	98025390	98026240	851	1	processed_pseudogene	ribosomal protein L5 pseudogene 12 [Source:HGNC Symbol;Acc:HGNC:36221]
ENSG00000242705	ICE2P2	5	8	3	6	3	9	3	2	2	7	0	1	3	88948142	88950928	2787	1	processed_pseudogene	interactor of little elongation complex ELL subunit 2 pseudogene 2 [Source:HGNC Symbol;Acc:HGNC:48857]
ENSG00000242706	RPS27AP9	1	0	1	2	1	2	1	1	0	1	0	0	5	80498534	80498971	438	-1	processed_pseudogene	ribosomal protein S27a pseudogene 9 [Source:HGNC Symbol;Acc:HGNC:35630]
ENSG00000242715	CCDC169	104	80	90	68	87	81	105	95	97	63	83	73	13	36222008	36297840	8837	-1	protein_coding	coiled-coil domain containing 169 [Source:HGNC Symbol;Acc:HGNC:34361]
ENSG00000242727	AC104687.1	1	3	1	0	2	3	0	2	1	2	2	0	4	76891034	76891445	412	1	processed_pseudogene	ribosomal protein L26 (RPL26) pseudogene
ENSG00000242732	RTL5	2362	2106	1997	2027	2942	3088	1386	1300	1506	1091	891	1167	X	72127110	72131901	4779	-1	protein_coding	retrotransposon Gag like 5 [Source:HGNC Symbol;Acc:HGNC:29430]
ENSG00000242737	AC012170.1	8	6	5	6	3	7	6	14	6	7	8	10	15	50466738	50467096	359	1	processed_pseudogene	ribosomal protein S20 (RPS20) pseudogene
ENSG00000242741	LINC02005	2	1	0	0	0	0	3	1	3	7	1	5	3	73805754	73902960	1841	1	lncRNA	long intergenic non-protein coding RNA 2005 [Source:HGNC Symbol;Acc:HGNC:52839]
ENSG00000242747	AC090515.1	1	3	2	7	4	2	3	2	4	7	6	7	15	58869659	58870134	476	1	processed_pseudogene	ribosomal protein L21 (RPL21) pseudogene
ENSG00000242748	RPL23AP81	5	2	2	3	5	0	2	0	0	5	4	1	20	41196691	41197157	467	1	transcribed_processed_pseudogene	ribosomal protein L23a pseudogene 81 [Source:HGNC Symbol;Acc:HGNC:36246]
ENSG00000242756	RHOT1P3	63	72	80	36	58	51	56	52	68	38	28	38	13	18837768	18838098	331	-1	processed_pseudogene	ras homolog family member T1 pseudogene 3 [Source:HGNC Symbol;Acc:HGNC:37839]
ENSG00000242759	LINC00882	96	93	78	45	35	67	99	112	83	67	78	94	3	106449775	107240671	22069	-1	lncRNA	long intergenic non-protein coding RNA 882 [Source:HGNC Symbol;Acc:HGNC:48568]
ENSG00000242767	ZBTB20-AS4	0	4	3	11	3	15	1	0	3	0	3	0	3	115100423	115103061	675	1	lncRNA	ZBTB20 antisense RNA 4 [Source:HGNC Symbol;Acc:HGNC:42423]
ENSG00000242779	ZNF702P	1226	1057	934	933	1094	1167	1595	1497	1802	1302	1090	1252	19	52966896	53037898	6621	-1	transcribed_processed_pseudogene	zinc finger protein 702, pseudogene [Source:HGNC Symbol;Acc:HGNC:25775]
ENSG00000242791	AC117395.1	22	16	20	3	3	5	9	3	3	5	1	3	3	149976755	149979355	721	1	lncRNA	novel transcript
ENSG00000242797	GLYCTK-AS1	1245	1024	1062	190	319	338	197	193	197	71	66	56	3	52288580	52299067	1391	-1	lncRNA	GLYCTK antisense RNA 1 [Source:HGNC Symbol;Acc:HGNC:41043]
ENSG00000242798	AC073842.2	32	14	20	18	21	31	13	12	15	7	11	16	7	100115214	100127139	572	-1	lncRNA	novel transcript
ENSG00000242802	AP5Z1	1093	804	878	1121	1522	1612	727	688	722	1025	864	1026	7	4775615	4794397	8398	1	protein_coding	adaptor related protein complex 5 subunit zeta 1 [Source:HGNC Symbol;Acc:HGNC:22197]
ENSG00000242808	SOX2-OT	423	326	306	100	159	154	127	104	126	29	26	42	3	180989762	181836880	31637	1	lncRNA	SOX2 overlapping transcript [Source:HGNC Symbol;Acc:HGNC:20209]
ENSG00000242814	AC113398.1	9	10	9	7	4	9	2	3	5	9	3	1	5	124808828	124809233	406	-1	processed_pseudogene	ribosomal protein L28 (RPL28) pseudogene
ENSG00000242841	KRT8P35	2	9	7	15	12	9	5	7	11	6	9	8	3	63096374	63097711	1338	-1	processed_pseudogene	keratin 8 pseudogene 35 [Source:HGNC Symbol;Acc:HGNC:39869]
ENSG00000242849	ALDOAP1	4	4	4	1	2	1	2	1	4	3	0	3	3	52193170	52194785	1078	1	processed_pseudogene	ALDOA pseudogene 1 [Source:HGNC Symbol;Acc:HGNC:415]
ENSG00000242852	ZNF709	22	28	29	18	28	26	25	24	30	19	14	17	19	12461184	12513854	5695	-1	protein_coding	zinc finger protein 709 [Source:HGNC Symbol;Acc:HGNC:20629]
ENSG00000242858	AC020899.1	176	167	125	118	129	131	180	184	169	172	150	139	5	83746388	83746989	602	-1	processed_pseudogene	ribosomal protein L13a (RPL13A) pseudogene
ENSG00000242861	AL591895.1	171	136	163	44	66	80	113	119	121	141	110	117	1	225840883	225846522	348	-1	lncRNA	novel transcript
ENSG00000242866	STRC	47	57	86	24	44	47	54	62	57	36	24	34	15	43599563	43618800	8102	-1	protein_coding	stereocilin [Source:HGNC Symbol;Acc:HGNC:16035]
ENSG00000242876	RN7SL812P	1	1	0	2	1	1	2	2	5	3	1	3	22	20481935	20482213	279	-1	misc_RNA	RNA, 7SL, cytoplasmic 812, pseudogene [Source:HGNC Symbol;Acc:HGNC:46828]
ENSG00000242880	AC026341.1	4	9	6	1	6	3	8	8	6	14	11	12	3	115147605	115564389	4762	1	lncRNA	novel transcript
ENSG00000242882	RPL5P11	59	87	72	47	48	66	56	58	54	40	41	34	4	173419245	173420137	893	-1	processed_pseudogene	ribosomal protein L5 pseudogene 11 [Source:HGNC Symbol;Acc:HGNC:35483]
ENSG00000242889	RN7SL449P	5	4	10	1	1	1	2	6	6	0	2	3	17	57618108	57618393	286	1	misc_RNA	RNA, 7SL, cytoplasmic 449, pseudogene [Source:HGNC Symbol;Acc:HGNC:46465]
ENSG00000242899	RPL7P16	6	3	3	5	7	3	2	8	4	3	3	1	3	132243528	132244265	738	-1	processed_pseudogene	ribosomal protein L7 pseudogene 16 [Source:HGNC Symbol;Acc:HGNC:36591]
ENSG00000242902	FLNC-AS1	6	4	4	2	0	0	1	0	2	0	1	1	7	128850162	128862626	559	-1	lncRNA	FLNC antisense RNA 1 [Source:HGNC Symbol;Acc:HGNC:53474]
ENSG00000242908	AADACL2-AS1	0	0	0	0	0	1	2	0	3	3	1	7	3	151751443	151928175	635	-1	lncRNA	AADACL2 antisense RNA 1 [Source:HGNC Symbol;Acc:HGNC:50301]
ENSG00000242925	PLCH1-AS2	1	0	1	0	0	0	10	7	5	3	5	1	3	155485803	155487121	408	1	lncRNA	PLCH1 antisense RNA 2 [Source:HGNC Symbol;Acc:HGNC:41232]
ENSG00000242931	RPL7P49	0	0	0	1	0	0	0	1	2	2	2	2	17	76430417	76431124	708	-1	processed_pseudogene	ribosomal protein L7 pseudogene 49 [Source:HGNC Symbol;Acc:HGNC:36912]
ENSG00000242941	RPL12P7	16	14	14	17	3	7	9	12	17	11	2	9	14	68693090	68693583	494	1	processed_pseudogene	ribosomal protein L12 pseudogene 7 [Source:HGNC Symbol;Acc:HGNC:19782]
ENSG00000242951	AC007182.2	330	342	280	271	289	337	340	321	329	328	299	270	14	75595805	75596206	402	-1	processed_pseudogene	ribosomal protein S24 (RPS24) pseudogene
ENSG00000242952	RPSAP3	10	15	9	6	8	8	8	2	7	11	4	7	14	76634775	76635661	887	-1	transcribed_processed_pseudogene	ribosomal protein SA pseudogene 3 [Source:HGNC Symbol;Acc:HGNC:19792]
ENSG00000242958	AC040975.1	8	8	4	5	5	3	3	1	3	3	1	2	8	28810103	28810418	316	1	processed_pseudogene	ribosomal protein L36a (RPL36A) pseudogene
ENSG00000242960	FTH1P23	432	448	441	424	558	574	481	456	550	432	406	387	3	72929044	72929593	550	1	processed_pseudogene	ferritin heavy chain 1 pseudogene 23 [Source:HGNC Symbol;Acc:HGNC:37641]
ENSG00000242968	AC096992.1	3	0	1	1	1	1	2	2	3	2	2	0	3	136808551	136809623	709	-1	processed_pseudogene	sulfotransferase family, cytosolic, 1C, member 4 (SULT1C4) pseudogene
ENSG00000242970	AC068522.1	1	1	1	1	1	1	0	2	2	0	2	0	8	58588420	58588764	345	-1	processed_pseudogene	ribosomal protein S26 (RPS26) pseudogene
ENSG00000242990	RPL13AP23	1	2	1	1	1	4	3	2	0	5	1	4	12	57674665	57675250	586	1	processed_pseudogene	ribosomal protein L13a pseudogene 23 [Source:HGNC Symbol;Acc:HGNC:36498]
ENSG00000242992	FTH1P4	298	300	240	307	359	382	208	196	268	220	211	211	3	128764466	128765018	553	-1	processed_pseudogene	ferritin heavy chain 1 pseudogene 4 [Source:HGNC Symbol;Acc:HGNC:3991]
ENSG00000242999	RN7SL239P	0	0	0	1	1	0	2	3	2	0	0	1	11	74845910	74846209	300	1	misc_RNA	RNA, 7SL, cytoplasmic 239, pseudogene [Source:HGNC Symbol;Acc:HGNC:46255]
ENSG00000243004	AC005062.1	5	5	2	2	2	8	4	9	10	18	7	15	7	19918981	20140453	3109	-1	lncRNA	novel transcript, sense overlapping to MACC1
