## Supplementary material for "Extensive monolayer formation after transplantation depends on a RPE subpopulation derived from human iPSCs": Document S2 (part 5 of 8)

### Sheet: sheet1_raw_counts (continued)
Ensembl_ID	Gene_Symbol	RPE_P1_B1_tr1	RPE_P1_B1_tr2	RPE_P1_B1_tr3	RPE_P2_B1_tr1	RPE_P2_B1_tr2	RPE_P2_B1_tr3	RPE_P1_B2_tr1	RPE_P1_B2_tr2	RPE_P1_B2_tr3	RPE_P2_B2_tr1	RPE_P2_B2_tr2	RPE_P2_B2_tr3	Chromosome	Start	End	Length	Strand	Biotype	Description
ENSG00000243007	RPL12P35	29	38	51	31	32	39	42	39	45	24	30	44	15	72379215	72379710	496	-1	processed_pseudogene	ribosomal protein L12 pseudogene 35 [Source:HGNC Symbol;Acc:HGNC:35969]
ENSG00000243014	PTMAP8	511	482	441	392	416	466	505	491	511	519	497	507	3	117026698	117027039	342	1	processed_pseudogene	prothymosin alpha pseudogene 8 [Source:HGNC Symbol;Acc:HGNC:42437]
ENSG00000243018	AC005486.1	0	1	0	8	8	3	2	1	0	0	0	0	7	151249325	151254390	216	1	lncRNA	novel transcript
ENSG00000243020	RPL7P39	8	2	3	0	1	2	1	3	2	1	2	0	12	64867956	64868699	744	-1	processed_pseudogene	ribosomal protein L7 pseudogene 39 [Source:HGNC Symbol;Acc:HGNC:36214]
ENSG00000243023	UBA52P3	15	18	14	11	14	18	12	19	16	14	15	22	14	58141279	58141660	382	1	processed_pseudogene	ubiquitin A-52 residue ribosomal protein fusion product 1 pseudogene 3 [Source:HGNC Symbol;Acc:HGNC:20056]
ENSG00000243024	AC012158.1	24	27	37	15	18	17	30	45	30	36	25	30	12	64222337	64397065	2138	1	transcribed_processed_pseudogene	ribosomal protein S11 pseudogene 6
ENSG00000243051	RN7SL269P	10	11	4	1	0	1	2	2	0	1	1	0	1	169957942	169958246	305	-1	misc_RNA	RNA, 7SL, cytoplasmic 269, pseudogene [Source:HGNC Symbol;Acc:HGNC:46285]
ENSG00000243056	EIF4EBP3	43	55	59	35	42	49	54	57	70	51	46	52	5	140547662	140549576	693	1	protein_coding	eukaryotic translation initiation factor 4E binding protein 3 [Source:HGNC Symbol;Acc:HGNC:3290]
ENSG00000243069	ARHGEF26-AS1	210	227	204	78	126	118	68	67	64	35	32	48	3	154024401	154121347	9000	-1	lncRNA	ARHGEF26 antisense RNA 1 [Source:HGNC Symbol;Acc:HGNC:41048]
ENSG00000243071	AC107032.1	19	34	23	19	17	22	16	21	19	24	17	25	12	76660405	76660884	480	1	processed_pseudogene	ribosomal protein L21 (RPL21) pseudogene
ENSG00000243083	LINC00870	4	5	7	1	3	4	8	4	8	3	0	3	3	72151236	72207776	8761	1	lncRNA	long intergenic non-protein coding RNA 870 [Source:HGNC Symbol;Acc:HGNC:27319]
ENSG00000243085	AL390726.1	2	0	2	1	0	3	0	0	1	1	0	1	9	38526831	38527032	202	1	processed_pseudogene	family with sequence similarity 220, member A (FAM220A) pseudogene
ENSG00000243089	AC107029.1	17	23	27	2	4	6	84	112	103	65	47	71	3	99507187	99529985	2917	-1	lncRNA	novel transcript
ENSG00000243094	AC079203.1	3	11	8	0	3	2	3	2	6	1	2	9	15	34085911	34086314	404	-1	processed_pseudogene	ribosomal protein L32 (RPL32) pseudogene
ENSG00000243095	RPL3P10	1	0	0	0	2	2	0	0	3	0	2	5	8	39157538	39158701	1164	-1	processed_pseudogene	ribosomal protein L3 pseudogene 10 [Source:HGNC Symbol;Acc:HGNC:36819]
ENSG00000243099	AC020983.1	4	7	3	3	4	3	5	11	12	6	5	3	7	138688980	138689522	543	1	processed_pseudogene	ribosomal protein L17 (RPL17) pseudogene
ENSG00000243101	RPS3P7	3	0	2	0	1	0	1	0	1	2	1	0	16	78825281	78826006	726	1	processed_pseudogene	ribosomal protein S3 pseudogene 7 [Source:HGNC Symbol;Acc:HGNC:36056]
ENSG00000243103	RN7SL452P	1	1	0	0	1	0	5	2	3	4	1	2	14	50637691	50637981	291	-1	misc_RNA	RNA, 7SL, cytoplasmic 452, pseudogene [Source:HGNC Symbol;Acc:HGNC:46468]
ENSG00000243107	AC000120.1	11	1	6	2	4	6	15	12	9	9	9	10	7	92200014	92206857	1589	-1	lncRNA	novel transcript
ENSG00000243144	AC079760.2	1	0	2	5	1	1	0	5	4	1	0	1	7	91311368	91515427	2649	1	lncRNA	novel transcript
ENSG00000243147	MRPL33	806	673	660	604	735	814	805	737	916	854	740	855	2	27771717	27988087	1532	1	protein_coding	mitochondrial ribosomal protein L33 [Source:HGNC Symbol;Acc:HGNC:14487]
ENSG00000243150	AC106707.1	1	5	1	3	0	2	2	0	0	0	1	1	3	158545189	158571066	2188	-1	lncRNA	novel transcript, antisense to RSRC1
ENSG00000243155	AL162431.1	37	17	23	17	21	28	34	40	27	27	30	35	1	180944042	180976482	2424	-1	lncRNA	novel transcript
ENSG00000243156	MICAL3	1376	1229	1052	1588	1386	1494	1651	1659	1779	1596	1506	1562	22	17787649	18024561	22444	-1	protein_coding	microtubule associated monooxygenase, calponin and LIM domain containing 3 [Source:HGNC Symbol;Acc:HGNC:24694]
ENSG00000243160	AC093270.2	3	6	6	2	6	11	4	2	5	2	4	1	5	79529302	79530093	792	1	processed_pseudogene	ribosomal protein L7a (RPL7A) pseudogene
ENSG00000243167	RPS10P28	16	17	14	11	15	14	6	5	16	10	10	10	19	42670005	42670816	498	1	processed_pseudogene	ribosomal protein S10 pseudogene 28 [Source:HGNC Symbol;Acc:HGNC:35511]
ENSG00000243173	RN7SL861P	0	0	0	0	1	0	3	0	0	0	1	0	1	162777730	162778014	285	1	misc_RNA	RNA, 7SL, cytoplasmic 861, pseudogene [Source:HGNC Symbol;Acc:HGNC:46877]
ENSG00000243175	RPSAP36	2	3	3	3	3	0	17	9	10	25	8	8	4	143424753	143426013	1261	1	transcribed_processed_pseudogene	ribosomal protein SA pseudogene 36 [Source:HGNC Symbol;Acc:HGNC:35727]
ENSG00000243176	AC092944.1	119	97	94	111	132	170	106	98	140	87	78	67	3	157174201	157381265	9051	1	lncRNA	novel transcript
ENSG00000243181	AC087343.1	31	38	29	20	24	25	31	25	39	28	31	28	8	34874159	34874633	475	1	processed_pseudogene	ribosomal protein L21 (RPl21) pseudogene
ENSG00000243187	CCDC39-AS1	3	2	6	1	9	8	0	0	0	1	0	0	3	180680084	180700449	283	1	lncRNA	CCDC39 antisense RNA 1 [Source:HGNC Symbol;Acc:HGNC:41089]
ENSG00000243199	AC115223.1	6097	5810	5384	4124	4834	5064	4404	4646	5131	4020	3608	3703	4	65573459	65574328	870	1	processed_pseudogene	ribosomal protein L6 (RPL6) pseudogene
ENSG00000243224	AC006252.1	68	50	47	18	25	36	30	18	29	12	10	7	3	52239258	52241097	1101	1	lncRNA	novel transcript, antisense to TWF2
ENSG00000243225	AC007686.1	100	81	97	77	89	117	121	128	94	103	107	107	14	76968683	76969145	463	1	processed_pseudogene	ribosomal protein, large, P1 (RPLP1) pseudogene
ENSG00000243230	AC011005.4	3	3	0	1	2	5	1	1	2	0	1	1	7	129209775	129213545	535	-1	lncRNA	novel transcript
ENSG00000243232	PCDHAC2	211	242	178	99	131	128	418	392	446	167	115	144	5	140966470	141012347	6162	1	protein_coding	protocadherin alpha subfamily C, 2 [Source:HGNC Symbol;Acc:HGNC:8677]
ENSG00000243234	AC010326.1	7	3	2	6	3	5	3	0	3	1	5	2	19	57953158	57953759	602	-1	processed_pseudogene	ribosomal protein L19 (RPL19) pseudogene
ENSG00000243243	AC073130.2	1	0	0	2	5	2	1	1	0	1	0	0	7	116237929	116327896	917	-1	lncRNA	novel transcript
ENSG00000243244	STON1	2581	2571	2292	2418	2696	2722	3260	2988	3742	2545	2052	2267	2	48529383	48598513	7709	1	protein_coding	stonin 1 [Source:HGNC Symbol;Acc:HGNC:17003]
ENSG00000243250	RPS6P16	3	0	0	1	3	2	0	3	2	0	3	5	11	112235371	112236025	655	-1	processed_pseudogene	ribosomal protein S6 pseudogene 16 [Source:HGNC Symbol;Acc:HGNC:35668]
ENSG00000243256	RPL30P14	16	17	16	7	3	19	12	4	7	7	8	13	18	61404858	61405205	348	-1	processed_pseudogene	ribosomal protein L30 pseudogene 14 [Source:HGNC Symbol;Acc:HGNC:36257]
ENSG00000243260	RN7SL558P	0	1	0	0	0	2	0	0	2	0	0	1	4	39761000	39761298	299	1	misc_RNA	RNA, 7SL, cytoplasmic 558, pseudogene [Source:HGNC Symbol;Acc:HGNC:46574]
ENSG00000243267	RN7SL614P	1	0	0	1	1	0	0	1	1	2	2	0	1	10616836	10617115	280	1	misc_RNA	RNA, 7SL, cytoplasmic 614, pseudogene [Source:HGNC Symbol;Acc:HGNC:46630]
ENSG00000243279	PRAF2	724	676	692	592	843	816	593	648	606	612	552	582	X	49071161	49074002	1662	-1	protein_coding	PRA1 domain family member 2 [Source:HGNC Symbol;Acc:HGNC:28911]
ENSG00000243289	AGAP13P	26	23	26	19	18	14	15	11	10	2	11	12	10	46816516	46832476	363	1	unprocessed_pseudogene	ArfGAP with GTPase domain, ankyrin repeat and PH domain 13, pseudogene [Source:HGNC Symbol;Acc:HGNC:23499]
ENSG00000243295	AC126121.3	0	1	1	0	0	0	0	0	1	1	2	1	3	59050164	59754808	3755	1	lncRNA	novel transcript
ENSG00000243297	RPL31P61	18	14	13	11	11	18	9	18	7	8	11	10	19	36901742	36902117	376	1	processed_pseudogene	ribosomal protein L31 pseudogene 61 [Source:HGNC Symbol;Acc:HGNC:35635]
ENSG00000243302	AC018638.4	621	522	503	317	402	430	404	380	421	276	285	281	7	128651185	128652334	1150	1	processed_pseudogene	novel pseudogene
ENSG00000243312	AC093827.1	6	6	1	6	3	1	2	2	6	3	2	5	4	86870191	86871404	861	1	processed_pseudogene	ribosomal protein L6 (RPL6) pseudogene
ENSG00000243317	STMP1	3031	2599	2489	2091	2441	2638	3847	3629	4357	3529	3223	3517	7	135662496	135693418	4934	1	protein_coding	short transmembrane mitochondrial protein 1 [Source:HGNC Symbol;Acc:HGNC:41909]
ENSG00000243319	FGF14-IT1	7	1	5	1	4	1	0	0	7	0	0	0	13	102292327	102394519	2379	-1	lncRNA	FGF14 intronic transcript 1 [Source:HGNC Symbol;Acc:HGNC:42774]
ENSG00000243323	PTPRVP	57	29	49	30	36	51	120	131	84	37	24	29	1	202168051	202189455	6596	1	transcribed_unitary_pseudogene	protein tyrosine phosphatase receptor type V, pseudogene [Source:HGNC Symbol;Acc:HGNC:13421]
ENSG00000243335	KCTD7	2267	1963	1957	1483	2026	2169	931	883	1067	957	856	932	7	66628767	66649067	7565	1	protein_coding	potassium channel tetramerization domain containing 7 [Source:HGNC Symbol;Acc:HGNC:21957]
ENSG00000243353	RPS29P19	1	0	2	0	0	0	0	3	1	4	1	3	11	113751116	113751286	171	-1	processed_pseudogene	ribosomal protein S29 pseudogene 19 [Source:HGNC Symbol;Acc:HGNC:36118]
ENSG00000243355	AC012123.2	28	17	25	8	10	10	7	7	3	0	3	2	18	32779039	32779286	248	1	processed_pseudogene	ribosomal protein S27 (RPS27) pseudogene
ENSG00000243364	EFNA4	574	449	356	405	452	539	337	328	362	185	178	207	1	155063737	155069553	1257	1	protein_coding	ephrin A4 [Source:HGNC Symbol;Acc:HGNC:3224]
ENSG00000243370	RN7SL775P	0	1	0	0	0	0	1	2	0	0	1	1	17	17178414	17178749	336	1	misc_RNA	RNA, 7SL, cytoplasmic 775, pseudogene [Source:HGNC Symbol;Acc:HGNC:46791]
ENSG00000243384	AC119424.1	1	0	0	4	3	4	0	2	2	3	0	3	3	58572744	58574319	350	1	lncRNA	novel transcript
ENSG00000243388	RPL3P3	190	173	142	143	166	167	132	141	147	125	128	112	14	56978409	56979621	1213	1	processed_pseudogene	ribosomal protein L3 pseudogene 3 [Source:HGNC Symbol;Acc:HGNC:23550]
ENSG00000243389	AC012442.2	25	21	30	12	26	15	8	10	21	5	2	12	2	112589040	112614431	425	1	lncRNA	novel transcript
ENSG00000243403	AC090543.2	5	3	7	1	12	12	5	5	6	12	18	0	15	64592979	64593326	348	1	processed_pseudogene	ribosomal protein S26 (RPS26) pseudogene
ENSG00000243406	MRPS31P5	54	51	57	30	37	35	52	40	34	46	45	51	13	52167709	52194465	3873	-1	transcribed_unprocessed_pseudogene	mitochondrial ribosomal protein S31 pseudogene 5 [Source:HGNC Symbol;Acc:HGNC:39253]
ENSG00000243410	PSMD6-AS1	4	4	6	2	3	1	5	2	4	2	4	3	3	64011964	64016246	441	1	lncRNA	PSMD6 antisense RNA 1 [Source:HGNC Symbol;Acc:HGNC:40480]
ENSG00000243414	TICAM2	10	15	10	7	6	10	1	2	7	9	7	5	5	115578650	115602479	3244	-1	protein_coding	toll like receptor adaptor molecule 2 [Source:HGNC Symbol;Acc:HGNC:21354]
ENSG00000243417	AC023424.2	3	3	1	2	3	3	0	1	0	3	1	2	4	152551277	152552364	777	-1	processed_pseudogene	ribosomal protein S3A (RPS3A) pseudogene
ENSG00000243422	RPL23AP49	31	26	20	49	46	70	54	45	50	41	53	33	3	75624275	75670156	1138	-1	transcribed_processed_pseudogene	ribosomal protein L23a pseudogene 49 [Source:HGNC Symbol;Acc:HGNC:35689]
ENSG00000243429	OR7E29P	20	17	16	14	18	26	15	23	20	13	16	12	3	125712139	125713045	907	1	unprocessed_pseudogene	olfactory receptor family 7 subfamily E member 29 pseudogene [Source:HGNC Symbol;Acc:HGNC:8401]
ENSG00000243431	RPL5P30	857	845	777	611	679	784	694	734	810	534	510	521	11	118560690	118561580	891	1	processed_pseudogene	ribosomal protein L5 pseudogene 30 [Source:HGNC Symbol;Acc:HGNC:35837]
ENSG00000243445	AC106820.1	86	64	49	38	64	67	64	55	50	73	66	46	16	2332313	2332732	420	-1	processed_pseudogene	ribosomal protein S16 (RPS16) pseudogene
ENSG00000243449	C4orf48	759	683	629	487	629	666	661	620	669	809	652	684	4	2041993	2043970	540	1	protein_coding	chromosome 4 open reading frame 48 [Source:HGNC Symbol;Acc:HGNC:34437]
ENSG00000243455	RPS18P13	2	5	1	1	1	1	1	1	1	2	2	0	19	18048637	18049090	454	1	processed_pseudogene	ribosomal protein S18 pseudogene 13 [Source:HGNC Symbol;Acc:HGNC:36901]
ENSG00000243477	NAA80	689	555	558	325	502	528	361	310	343	300	262	316	3	50296402	50299421	2188	-1	protein_coding	N(alpha)-acetyltransferase 80, NatH catalytic subunit [Source:HGNC Symbol;Acc:HGNC:30252]
ENSG00000243480	AMY2A	6	9	5	2	3	7	4	0	2	2	6	1	1	103616811	103625780	1898	1	protein_coding	amylase alpha 2A (pancreatic) [Source:HGNC Symbol;Acc:HGNC:477]
ENSG00000243485	MIR1302-2HG	6	7	5	0	5	6	3	4	1	4	3	1	1	29554	31109	1021	1	lncRNA	MIR1302-2 host gene [Source:HGNC Symbol;Acc:HGNC:52482]
ENSG00000243495	GMFBP1	6	5	7	2	1	5	4	2	3	3	2	3	3	100665050	100665476	427	-1	processed_pseudogene	glia maturation factor beta pseudogene 1 [Source:HGNC Symbol;Acc:HGNC:38654]
ENSG00000243498	UBA52P5	32	29	30	20	21	31	35	35	46	31	26	36	8	123236852	123237062	211	1	processed_pseudogene	ubiquitin A-52 residue ribosomal protein fusion product 1 pseudogene 5 [Source:HGNC Symbol;Acc:HGNC:36993]
ENSG00000243504	RPS23P1	4	6	5	2	3	8	3	5	11	3	7	3	8	97865054	97865485	432	1	processed_pseudogene	ribosomal protein S23 pseudogene 1 [Source:HGNC Symbol;Acc:HGNC:16043]
ENSG00000243517	AC024940.3	514	490	451	401	431	517	258	352	335	337	317	283	12	31251992	31252597	606	-1	processed_pseudogene	ribosomal protein L13a (RPL13A) pseudogene
ENSG00000243521	RPL5P33	1	3	4	2	2	2	8	3	1	3	4	2	17	50847950	50849270	905	1	processed_pseudogene	ribosomal protein L5 pseudogene 33 [Source:HGNC Symbol;Acc:HGNC:36703]
ENSG00000243537	KC877373.1	25	16	27	17	26	22	16	25	12	17	21	19	8	133325997	133326404	408	1	processed_pseudogene	ribosomal protein L32 (RPL32) pseudogene
ENSG00000243538	RPS26P28	0	1	1	0	0	1	3	3	1	0	1	2	5	16902294	16902641	348	-1	processed_pseudogene	ribosomal protein S26 pseudogene 28 [Source:HGNC Symbol;Acc:HGNC:36149]
ENSG00000243547	HNRNPKP4	3565	3164	2828	2708	3363	3655	3348	3468	3902	2826	2514	2840	3	96349554	96350939	1386	1	processed_pseudogene	heterogeneous nuclear ribonucleoprotein K pseudogene 4 [Source:HGNC Symbol;Acc:HGNC:42377]
ENSG00000243554	AC004967.1	13	6	1	5	4	11	4	6	8	6	7	7	7	97969005	97972254	447	-1	transcribed_unprocessed_pseudogene	CCZ1 homolog, vacuolar protein trafficking and biogenesis associated (CCZ1) pseudogene
ENSG00000243560	RN7SL364P	0	1	0	0	0	1	0	0	3	2	0	0	19	46688797	46689068	272	-1	misc_RNA	RNA, 7SL, cytoplasmic 364, pseudogene [Source:HGNC Symbol;Acc:HGNC:46380]
ENSG00000243566	UPK3B	412	440	347	504	444	662	559	485	718	2309	1898	1598	7	76510428	76516521	2660	1	protein_coding	uroplakin 3B [Source:HGNC Symbol;Acc:HGNC:21444]
ENSG00000243568	AC020779.1	0	0	0	0	2	0	2	1	1	0	0	3	15	72134641	72135436	796	1	processed_pseudogene	ribosomal protein L21 (RPL21) pseudogene
ENSG00000243592	RPL17P22	10	8	6	4	2	2	1	4	3	3	1	2	5	56136979	56137531	553	1	processed_pseudogene	ribosomal protein L17 pseudogene 22 [Source:HGNC Symbol;Acc:HGNC:35761]
ENSG00000243607	RPL35AP26	3	3	2	0	0	0	2	0	0	1	0	1	11	126278257	126278577	321	-1	processed_pseudogene	ribosomal protein L35a pseudogene 26 [Source:HGNC Symbol;Acc:HGNC:36465]
ENSG00000243613	AL513523.4	6	8	3	2	5	6	1	0	0	2	0	0	1	153746851	153751227	235	-1	lncRNA	novel transcript
ENSG00000243620	AC092957.1	16	8	12	6	8	7	3	0	0	1	0	0	3	146909685	147370656	4540	-1	lncRNA	novel transcript
ENSG00000243629	LINC00880	9	8	6	11	10	13	16	16	28	44	32	33	3	157081667	157128595	2208	-1	lncRNA	long intergenic non-protein coding RNA 880 [Source:HGNC Symbol;Acc:HGNC:27948]
ENSG00000243642	RN7SL526P	9	7	5	13	9	4	12	4	19	3	8	3	19	58069970	58070288	319	1	misc_RNA	RNA, 7SL, cytoplasmic 526, pseudogene [Source:HGNC Symbol;Acc:HGNC:46542]
ENSG00000243646	IL10RB	98	86	61	47	73	72	76	68	71	73	78	67	21	33266367	33310187	4526	1	protein_coding	interleukin 10 receptor subunit beta [Source:HGNC Symbol;Acc:HGNC:5965]
ENSG00000243648	AC109454.1	9	7	5	3	2	12	3	8	10	5	2	4	5	134422838	134423335	498	1	processed_pseudogene	ribosomal protein S10 (RPS10) pseudogene
ENSG00000243649	CFB	1121	863	1030	1894	2853	2902	166	147	160	337	294	375	6	31945650	31952084	4997	1	protein_coding	complement factor B [Source:HGNC Symbol;Acc:HGNC:1037]
ENSG00000243650	RN7SL834P	1	0	0	1	3	2	1	1	0	2	3	1	2	230507101	230507386	286	1	misc_RNA	RNA, 7SL, cytoplasmic 834, pseudogene [Source:HGNC Symbol;Acc:HGNC:46850]
ENSG00000243655	AC132825.2	3	0	0	1	1	7	2	2	2	0	1	1	17	22524563	22525330	504	-1	lncRNA	novel transcript, antisense to MTRNR2L1
ENSG00000243659	FO393419.3	8	6	0	7	5	13	4	5	4	4	2	4	1	27311240	27311838	282	1	processed_pseudogene	SMT3 suppressor of mif two 3 homolog 2 (yeast) (SMT3H2) pseudogene
ENSG00000243660	ZNF487	259	194	166	188	197	235	220	160	190	203	175	174	10	43436841	43483181	5168	1	protein_coding	zinc finger protein 487 [Source:HGNC Symbol;Acc:HGNC:23488]
ENSG00000243663	RPS4XP14	280	294	263	264	322	324	266	323	334	250	286	279	12	1757231	1758011	781	-1	processed_pseudogene	ribosomal protein S4X pseudogene 14 [Source:HGNC Symbol;Acc:HGNC:36737]
ENSG00000243667	WDR92	211	173	196	235	315	303	257	235	226	217	194	218	2	68122936	68157549	4066	-1	protein_coding	WD repeat domain 92 [Source:HGNC Symbol;Acc:HGNC:25176]
ENSG00000243675	AC080013.2	0	0	1	2	0	0	2	0	0	2	0	1	3	158763431	158763753	323	1	processed_pseudogene	ribosomal protein L35a (RPL35A) pseudogene
ENSG00000243678	NME2	90	59	87	86	101	118	69	53	54	38	61	56	17	51165435	51171747	2632	1	protein_coding	NME/NM23 nucleoside diphosphate kinase 2 [Source:HGNC Symbol;Acc:HGNC:7850]
ENSG00000243679	AC018638.5	569	513	473	297	381	407	377	351	368	308	299	247	7	128653969	128654722	754	1	processed_pseudogene	novel pseudogene
ENSG00000243680	RPL37P23	502	501	434	350	376	488	358	413	363	409	354	310	19	52143043	52143336	294	1	processed_pseudogene	ribosomal protein L37 pseudogene 23 [Source:HGNC Symbol;Acc:HGNC:37003]
ENSG00000243696	AC006254.1	104	60	69	59	71	79	46	29	51	21	29	27	3	52813282	52835729	6334	-1	protein_coding	novel MUSTN1-ITIH4 readthrough
ENSG00000243701	DUBR	535	375	415	463	476	528	455	395	417	398	361	428	3	107220744	107348464	15322	1	lncRNA	DPPA2 upstream binding RNA [Source:HGNC Symbol;Acc:HGNC:48569]
ENSG00000243705	AC010531.2	3	1	6	2	8	6	3	0	4	2	3	2	16	87268185	87268337	153	1	processed_pseudogene	ribosomal protein L39 (RPL39) pseudogene
ENSG00000243708	PLA2G4B	132	106	113	35	73	72	22	22	19	10	15	11	15	41837775	41848147	4446	1	protein_coding	phospholipase A2 group IVB [Source:HGNC Symbol;Acc:HGNC:9036]
ENSG00000243709	LEFTY1	9	8	0	7	3	9	3	2	4	4	6	11	1	225886282	225911382	1891	-1	protein_coding	left-right determination factor 1 [Source:HGNC Symbol;Acc:HGNC:6552]
ENSG00000243710	CFAP57	81	55	64	51	74	57	38	25	27	34	23	21	1	43172149	43254358	5764	1	protein_coding	cilia and flagella associated protein 57 [Source:HGNC Symbol;Acc:HGNC:26485]
ENSG00000243711	RPL21P116	7	5	5	4	1	5	9	9	6	8	2	8	15	78863247	78863729	483	-1	processed_pseudogene	ribosomal protein L21 pseudogene 116 [Source:HGNC Symbol;Acc:HGNC:36101]
ENSG00000243716	NPIPB5	1137	867	939	722	952	1048	1151	1165	1266	1289	1194	1128	16	22479121	22536521	10005	1	protein_coding	nuclear pore complex interacting protein family member B5 [Source:HGNC Symbol;Acc:HGNC:37233]
ENSG00000243723	RN7SL393P	2	1	2	4	2	1	2	3	5	1	3	1	2	158447166	158447461	296	-1	misc_RNA	RNA, 7SL, cytoplasmic 393, pseudogene [Source:HGNC Symbol;Acc:HGNC:46409]
ENSG00000243725	TTC4	88	93	74	90	96	102	86	59	71	68	66	51	1	54715861	54742657	3488	1	protein_coding	tetratricopeptide repeat domain 4 [Source:HGNC Symbol;Acc:HGNC:12394]
ENSG00000243730	RPL29P3	6	10	4	10	10	5	6	3	6	4	5	8	14	36577543	36578005	463	-1	processed_pseudogene	ribosomal protein L29 pseudogene 3 [Source:HGNC Symbol;Acc:HGNC:23565]
ENSG00000243738	RN7SL181P	5	5	4	5	5	6	1	3	5	3	2	1	9	121203159	121203435	277	1	misc_RNA	RNA, 7SL, cytoplasmic 181, pseudogene [Source:HGNC Symbol;Acc:HGNC:46197]
ENSG00000243742	RPLP0P2	348	329	298	269	372	325	189	191	211	154	152	178	11	61615036	61639449	3909	1	transcribed_processed_pseudogene	ribosomal protein lateral stalk subunit P0 pseudogene 2 [Source:HGNC Symbol;Acc:HGNC:17960]
ENSG00000243746	EEF1A1P10	65	75	47	67	72	70	55	52	57	30	40	59	7	144647186	144648575	1390	-1	processed_pseudogene	eukaryotic translation elongation factor 1 alpha 1 pseudogene 10 [Source:HGNC Symbol;Acc:HGNC:3205]
ENSG00000243749	TMEM35B	19	23	21	26	36	22	36	18	31	31	40	22	1	34981535	34985353	922	-1	protein_coding	transmembrane protein 35B [Source:HGNC Symbol;Acc:HGNC:40021]
ENSG00000243753	HLA-L	135	122	107	46	63	74	99	99	87	114	98	113	6	30259584	30293014	5505	1	transcribed_unprocessed_pseudogene	major histocompatibility complex, class I, L (pseudogene) [Source:HGNC Symbol;Acc:HGNC:4970]
ENSG00000243759	ST13P15	675	616	577	497	573	607	509	560	692	491	426	499	3	143517123	143518229	1107	-1	processed_pseudogene	ST13, Hsp70 interacting protein pseudogene 15 [Source:HGNC Symbol;Acc:HGNC:38850]
ENSG00000243762	AC006547.2	4	16	5	2	4	4	0	1	1	1	0	3	22	20110821	20111875	526	-1	lncRNA	novel transcript, antisense to DGCR8
ENSG00000243775	OSTCP1	13	18	10	12	10	16	22	10	12	13	3	20	6	158841117	158857632	1226	-1	transcribed_processed_pseudogene	oligosaccharyltransferase complex subunit pseudogene 1 [Source:HGNC Symbol;Acc:HGNC:30530]
ENSG00000243777	AP000942.1	6	5	9	7	7	7	7	5	4	4	7	4	11	102295060	102295806	747	1	processed_pseudogene	ribosomal protein S6 (RPS6) pseudogene
ENSG00000243779	AP001086.1	60	47	45	28	36	40	50	57	90	55	43	66	18	13919603	13919923	321	-1	processed_pseudogene	ribosomal protein L36a-like (RPL36AL) pseudogene
ENSG00000243789	JMJD7	8	6	8	9	8	18	16	10	10	13	4	13	15	41828092	41837581	1964	1	protein_coding	jumonji domain containing 7 [Source:HGNC Symbol;Acc:HGNC:34397]
ENSG00000243792	OR7E89P	10	3	11	0	5	4	5	3	0	0	0	1	2	158853755	158854576	822	1	transcribed_unprocessed_pseudogene	olfactory receptor family 7 subfamily E member 89 pseudogene [Source:HGNC Symbol;Acc:HGNC:14730]
ENSG00000243795	LINC02044	5	5	4	3	14	9	3	1	5	0	0	0	3	113142350	113167819	2502	-1	lncRNA	long intergenic non-protein coding RNA 2044 [Source:HGNC Symbol;Acc:HGNC:52884]
ENSG00000243797	AC004917.1	0	2	2	0	1	1	1	6	0	2	2	1	7	106372251	106770207	2082	-1	lncRNA	novel transcript, sense overlapping CCDC71L
ENSG00000243802	AC090589.1	229	225	218	174	259	215	215	215	242	211	217	200	11	47191181	47191542	362	-1	processed_pseudogene	ribosomal protein S20 (RPS20) pseudogene
ENSG00000243806	RPL7P18	1	1	2	0	1	0	1	3	0	1	1	0	5	94825961	94826694	734	-1	processed_pseudogene	ribosomal protein L7 pseudogene 18 [Source:HGNC Symbol;Acc:HGNC:36949]
ENSG00000243811	APOBEC3D	7	6	7	3	4	1	4	4	2	3	0	2	22	39021113	39033277	2529	1	protein_coding	apolipoprotein B mRNA editing enzyme catalytic subunit 3D [Source:HGNC Symbol;Acc:HGNC:17354]
ENSG00000243819	RN7SL832P	22	15	15	16	22	34	11	24	12	7	12	10	2	10690344	10692099	1756	1	lncRNA	RNA, 7SL, cytoplasmic 832, pseudogene [Source:HGNC Symbol;Acc:HGNC:46848]
ENSG00000243824	RPL12P6	217	203	175	179	179	201	181	193	164	176	177	165	14	34740336	34740833	498	-1	processed_pseudogene	ribosomal protein L12 pseudogene 6 [Source:HGNC Symbol;Acc:HGNC:23538]
ENSG00000243829	AC011495.1	1052	990	933	828	1002	1109	834	917	917	866	826	846	19	49719498	49720081	584	-1	processed_pseudogene	ribosomal protein S9 (RPS9) pseudogene
ENSG00000243830	AC092865.1	4	4	1	2	9	5	1	2	6	3	3	4	12	8460618	8461232	615	1	processed_pseudogene	ribosomal protein L15 (RPL15) pseudogene
ENSG00000243836	WDR86-AS1	77	50	63	31	43	63	60	56	51	37	30	38	7	151409161	151413354	1354	1	lncRNA	WDR86 antisense RNA 1 [Source:HGNC Symbol;Acc:HGNC:41186]
ENSG00000243844	RPL17P33	3	2	3	2	1	3	2	0	3	0	2	1	8	29632091	29632644	554	1	processed_pseudogene	ribosomal protein L17 pseudogene 33 [Source:HGNC Symbol;Acc:HGNC:36654]
ENSG00000243854	RN7SL67P	0	0	0	0	0	0	11	3	9	0	4	0	12	19303480	19303775	296	1	misc_RNA	RNA, 7SL, cytoplasmic 67, pseudogene [Source:HGNC Symbol;Acc:HGNC:46083]
ENSG00000243859	RPL5P17	371	361	311	275	329	352	321	344	353	282	302	274	5	85464434	85465310	877	1	processed_pseudogene	ribosomal protein L5 pseudogene 17 [Source:HGNC Symbol;Acc:HGNC:36605]
ENSG00000243894	AC116562.1	5	2	1	4	1	1	2	2	3	2	4	2	4	4076711	4077491	781	-1	processed_pseudogene	ribosomal protein S3A (RPS3A) pseudogene
ENSG00000243896	OR2A7	16	7	7	16	14	12	34	29	29	31	20	19	7	144257663	144264792	2152	-1	protein_coding	olfactory receptor family 2 subfamily A member 7 [Source:HGNC Symbol;Acc:HGNC:8234]
ENSG00000243902	FP325335.1	11	7	8	6	6	1	5	3	3	0	0	1	22	37339583	37427445	2118	-1	lncRNA	novel transcript
ENSG00000243904	RPSAP5	1	4	2	1	5	0	0	1	0	1	0	1	14	103374033	103374916	884	-1	processed_pseudogene	ribosomal protein SA pseudogene 5 [Source:HGNC Symbol;Acc:HGNC:20139]
ENSG00000243910	TUBA4B	3	1	2	1	1	0	3	3	1	2	3	6	2	219253243	219272197	1687	1	protein_coding	tubulin alpha 4b [Source:HGNC Symbol;Acc:HGNC:18637]
ENSG00000243914	RPL5P14	0	1	1	2	1	2	5	8	7	4	5	0	5	31847271	31848148	878	1	processed_pseudogene	ribosomal protein L5 pseudogene 14 [Source:HGNC Symbol;Acc:HGNC:35924]
ENSG00000243915	THAP12P2	8	1	4	3	1	1	4	6	3	2	6	3	3	86012561	86015120	2267	1	processed_pseudogene	THAP domain containing 12 pseudogene 2 [Source:HGNC Symbol;Acc:HGNC:39566]
ENSG00000243918	EIF4BP8	15	11	12	3	10	5	7	3	12	6	10	5	3	122660613	122662438	1826	1	processed_pseudogene	eukaryotic translation initiation factor 4B pseudogene 8 [Source:HGNC Symbol;Acc:HGNC:37941]
ENSG00000243925	RPS24P18	0	0	0	1	2	4	0	1	0	0	0	0	18	26098839	26099226	388	1	processed_pseudogene	ribosomal protein S24 pseudogene 18 [Source:HGNC Symbol;Acc:HGNC:36745]
ENSG00000243926	TIPARP-AS1	54	56	32	35	25	51	34	27	49	27	21	26	3	156671862	156674446	1322	-1	lncRNA	TIPARP antisense RNA 1 [Source:HGNC Symbol;Acc:HGNC:41028]
ENSG00000243927	MRPS6	2103	1885	1797	2830	3354	3609	2553	2333	2766	2528	1993	1996	21	34073224	34143034	4273	1	protein_coding	mitochondrial ribosomal protein S6 [Source:HGNC Symbol;Acc:HGNC:14051]
ENSG00000243929	AC104784.1	0	1	2	0	0	2	0	4	2	0	2	1	4	51978079	51978372	294	-1	processed_pseudogene	ribosomal protein L37a (RPL37A) pseudogene
ENSG00000243943	ZNF512	2383	1935	2020	1336	1631	1889	1870	1751	2028	1315	1194	1305	2	27582969	27623217	4400	1	protein_coding	zinc finger protein 512 [Source:HGNC Symbol;Acc:HGNC:29380]
ENSG00000243955	GSTA1	5	0	3	4	4	12	23	8	11	19	32	24	6	52791371	52803860	1262	-1	protein_coding	glutathione S-transferase alpha 1 [Source:HGNC Symbol;Acc:HGNC:4626]
ENSG00000243960	AL390195.1	11	14	12	4	11	8	16	23	13	7	15	11	1	111438638	111441364	861	-1	lncRNA	novel transcript
ENSG00000243964	RPL23AP65	373	315	314	246	271	321	283	288	323	308	255	276	11	9606142	9606609	468	1	processed_pseudogene	ribosomal protein L23a pseudogene 65 [Source:HGNC Symbol;Acc:HGNC:36289]
ENSG00000243970	PPIEL	1470	1027	1181	502	992	1169	618	517	593	379	316	386	1	39522280	39559671	5416	-1	transcribed_unprocessed_pseudogene	peptidylprolyl isomerase E like pseudogene [Source:HGNC Symbol;Acc:HGNC:33195]
ENSG00000243974	VTI1BP1	61	50	50	43	46	59	63	59	70	78	74	83	3	100225374	100226073	700	1	processed_pseudogene	vesicle transport through interaction with t-SNAREs 1B pseudogene 1 [Source:HGNC Symbol;Acc:HGNC:43727]
ENSG00000243977	AC125604.1	2	1	1	2	0	0	1	0	0	1	0	1	3	179649494	179650200	707	-1	processed_pseudogene	histone H3-like pseudogene
ENSG00000243978	RTL9	95	56	46	77	96	109	126	84	107	46	34	49	X	110358816	110456334	5529	1	protein_coding	retrotransposon Gag like 9 [Source:HGNC Symbol;Acc:HGNC:29245]
ENSG00000243979	AC087752.1	2	2	2	0	1	3	1	1	3	2	2	2	8	94891239	94892107	558	1	processed_pseudogene	ribosomal protein L17 (RPL17) pseudogene
ENSG00000243988	RPS24P17	5	4	3	2	4	5	3	3	4	0	2	2	16	56906534	56906956	423	1	processed_pseudogene	ribosomal protein S24 pseudogene 17 [Source:HGNC Symbol;Acc:HGNC:36348]
ENSG00000243989	ACY1	74	66	63	106	143	117	66	67	57	78	60	72	3	51983340	51989197	4727	1	protein_coding	aminoacylase 1 [Source:HGNC Symbol;Acc:HGNC:177]
ENSG00000244002	RPSAP39	0	0	2	3	1	2	1	0	1	0	1	1	4	80161129	80162011	883	1	processed_pseudogene	ribosomal protein SA pseudogene 39 [Source:HGNC Symbol;Acc:HGNC:37040]
ENSG00000244004	AC097493.2	1	3	4	1	3	3	0	3	1	5	3	2	4	9563171	9563950	780	1	processed_pseudogene	ribosomal protein S24 (RPS24) pseudogene
ENSG00000244005	NFS1	422	372	384	384	522	533	355	336	438	485	431	420	20	35668052	35699355	6023	-1	protein_coding	NFS1 cysteine desulfurase [Source:HGNC Symbol;Acc:HGNC:15910]
ENSG00000244009	B3GAT3P1	58	48	58	48	61	93	64	47	50	40	42	59	3	160452598	160453403	806	1	processed_pseudogene	beta-1,3-glucuronyltransferase 3 pseudogene 1 [Source:HGNC Symbol;Acc:HGNC:35243]
ENSG00000244018	RPL35P6	0	0	3	1	0	5	4	0	0	0	0	2	8	18774547	18774918	372	-1	processed_pseudogene	ribosomal protein L35 pseudogene 6 [Source:HGNC Symbol;Acc:HGNC:35520]
ENSG00000244019	RPS2P24	5	3	1	0	1	1	4	4	1	4	0	1	5	77545397	77546266	870	1	processed_pseudogene	ribosomal protein S2 pseudogene 24 [Source:HGNC Symbol;Acc:HGNC:35887]
ENSG00000244021	AC093591.1	26	26	20	11	20	22	15	30	23	7	21	25	4	127812720	127813200	481	-1	processed_pseudogene	ribosomal protein L21 (RPL21) pseudogene
ENSG00000244026	FAM86DP	251	225	175	217	248	285	199	190	198	199	155	180	3	75421552	75435110	3626	-1	transcribed_unprocessed_pseudogene	family with sequence similarity 86 member D, pseudogene [Source:HGNC Symbol;Acc:HGNC:32659]
ENSG00000244038	DDOST	6506	6149	5612	5995	7253	7854	6021	6223	7084	6018	5581	6017	1	20651767	20661544	2721	-1	protein_coding	dolichyl-diphosphooligosaccharide--protein glycosyltransferase non-catalytic subunit [Source:HGNC Symbol;Acc:HGNC:2728]
ENSG00000244040	IL12A-AS1	2	0	1	5	4	4	2	2	2	1	0	0	3	159902045	160225299	11658	-1	lncRNA	IL12A antisense RNA 1 [Source:HGNC Symbol;Acc:HGNC:49094]
ENSG00000244041	LINC01011	155	123	130	101	170	144	31	53	45	26	23	35	6	2987967	2991173	2811	1	lncRNA	long intergenic non-protein coding RNA 1011 [Source:HGNC Symbol;Acc:HGNC:33812]
ENSG00000244043	RPS27P27	3	0	4	0	2	1	2	0	4	0	1	2	16	59088837	59089091	255	1	processed_pseudogene	ribosomal protein S27 pseudogene 27 [Source:HGNC Symbol;Acc:HGNC:36043]
ENSG00000244045	TMEM199	539	352	376	460	535	574	373	374	396	381	357	402	17	28357642	28363683	4559	1	protein_coding	transmembrane protein 199 [Source:HGNC Symbol;Acc:HGNC:18085]
ENSG00000244048	RPS18P6	1	5	0	0	0	2	0	0	0	1	4	0	3	95171920	95172377	458	1	processed_pseudogene	ribosomal protein S18 pseudogene 6 [Source:HGNC Symbol;Acc:HGNC:36028]
ENSG00000244052	RPL5P24	232	180	197	123	201	173	100	122	132	90	83	85	8	102923371	102924255	885	-1	processed_pseudogene	ribosomal protein L5 pseudogene 24 [Source:HGNC Symbol;Acc:HGNC:35828]
ENSG00000244053	RPL13AP2	4	6	1	7	6	5	2	0	5	12	4	2	14	47200575	47201104	530	-1	processed_pseudogene	ribosomal protein L13a pseudogene 2 [Source:HGNC Symbol;Acc:HGNC:19675]
ENSG00000244055	AC007566.1	597	405	472	218	322	362	408	411	369	343	308	282	7	92457564	92495601	5690	1	lncRNA	novel transcript, antisense to ERVW-1 and PEX1
ENSG00000244060	RPS2P41	1	1	0	0	0	0	4	1	3	0	1	1	12	111879338	111880249	603	-1	processed_pseudogene	ribosomal protein S2 pseudogene 41 [Source:HGNC Symbol;Acc:HGNC:36357]
ENSG00000244061	AC093278.1	7	6	0	2	0	6	1	1	2	1	1	1	5	72381794	72382393	600	1	processed_pseudogene	ribosomal protein L10a (RPL10A) pseudogene
ENSG00000244062	AC080128.1	5	9	4	0	1	1	2	1	2	2	0	1	3	133760300	133762363	1917	1	processed_pseudogene	acyl-CoA synthetase long-chain family member 3 (ACSL3) pseudogene
ENSG00000244063	AC104653.2	23	16	24	9	20	16	17	10	8	12	13	10	2	113829390	113831119	416	-1	lncRNA	novel transcript
ENSG00000244067	GSTA2	0	1	0	0	0	1	4	2	0	6	3	3	6	52750087	52763475	1221	-1	protein_coding	glutathione S-transferase alpha 2 [Source:HGNC Symbol;Acc:HGNC:4627]
ENSG00000244073	RPS4XP6	789	748	664	659	815	882	672	662	777	636	547	652	5	37085056	37085852	797	1	processed_pseudogene	ribosomal protein S4X pseudogene 6 [Source:HGNC Symbol;Acc:HGNC:36057]
ENSG00000244076	AC026410.2	21	8	6	5	8	20	13	11	10	19	6	4	5	80315671	80315826	156	1	processed_pseudogene	ribosomal protein L39 (RPL39) pseudogene
ENSG00000244086	AC110749.1	29	52	37	30	24	51	24	41	35	54	38	36	17	38855314	38855670	357	1	processed_pseudogene	ribosomal protein S20 pseudogene 35
ENSG00000244094	SPRR2F	2	3	3	0	0	1	2	1	1	0	0	0	1	153112121	153113516	675	-1	protein_coding	small proline rich protein 2F [Source:HGNC Symbol;Acc:HGNC:11266]
ENSG00000244097	RPS4XP17	43	33	26	37	40	40	45	36	44	32	45	36	17	656794	657547	754	-1	processed_pseudogene	ribosomal protein S4X pseudogene 17 [Source:HGNC Symbol;Acc:HGNC:36789]
ENSG00000244119	PDCL3P4	73	45	68	62	86	87	86	83	84	64	76	54	3	101712472	101713191	720	1	processed_pseudogene	PDCL3 pseudogene 4 [Source:HGNC Symbol;Acc:HGNC:44505]
ENSG00000244124	ATP1B3-AS1	1	2	0	0	1	0	3	1	1	0	1	0	3	141918252	141919021	376	-1	lncRNA	ATP1B3 antisense RNA 1 [Source:HGNC Symbol;Acc:HGNC:40088]
ENSG00000244128	LINC01322	3	2	2	0	0	1	2	0	0	1	0	0	3	165206929	165846519	15246	1	lncRNA	long intergenic non-protein coding RNA 1322 [Source:HGNC Symbol;Acc:HGNC:50528]
ENSG00000244134	RPS12P20	1	0	0	0	3	2	1	0	0	2	3	0	11	72708186	72708565	380	1	processed_pseudogene	ribosomal protein S12 pseudogene 20 [Source:HGNC Symbol;Acc:HGNC:36187]
ENSG00000244137	AL512328.1	3	2	3	3	5	7	5	6	3	1	0	4	1	230710698	230795492	1345	-1	lncRNA	novel transcript, antisense to CAPN9
ENSG00000244144	AC128688.1	12	2	8	2	7	0	8	7	3	2	2	4	3	112185480	112185998	519	-1	processed_pseudogene	chromosome 1 open reading frame 106 (C1orf106) pseudogene
ENSG00000244146	AC106872.3	10	12	7	3	6	20	14	8	10	18	13	11	4	164920618	164921063	446	-1	processed_pseudogene	ribosomal protein L26 (RPL26) pseudogene
ENSG00000244151	AC010973.2	47	65	41	26	45	42	18	8	26	16	20	20	7	151074742	151076530	1230	-1	lncRNA	novel transcript
ENSG00000244153	WWP1P1	135	109	90	71	75	86	148	151	161	164	148	179	3	98657802	98660570	2769	1	processed_pseudogene	WW domain containing E3 ubiquitin protein ligase 1 pseudogene 1 [Source:HGNC Symbol;Acc:HGNC:48944]
ENSG00000244157	EIF4E2P2	4	1	1	0	1	2	0	2	1	1	2	2	3	115279125	115279860	736	1	processed_pseudogene	eukaryotic translation initiation factor 4E family member 2 pseudogene 2 [Source:HGNC Symbol;Acc:HGNC:51464]
ENSG00000244161	FLNB-AS1	6	5	4	19	7	26	4	3	0	5	0	1	3	58162547	58170636	3709	-1	lncRNA	FLNB antisense RNA 1 [Source:HGNC Symbol;Acc:HGNC:40239]
ENSG00000244165	P2RY11	270	207	224	136	241	227	155	145	139	198	223	217	19	10111693	10115372	2140	1	protein_coding	purinergic receptor P2Y11 [Source:HGNC Symbol;Acc:HGNC:8540]
ENSG00000244171	PBX2P1	1263	1131	1163	629	771	833	903	975	924	641	568	636	3	143176327	143177617	1291	1	processed_pseudogene	PBX homeobox 2 pseudogene 1 [Source:HGNC Symbol;Acc:HGNC:8635]
ENSG00000244184	AC091153.3	24	4	10	7	16	11	2	7	5	5	6	4	17	4704230	4705529	472	1	lncRNA	novel transcript
ENSG00000244187	TMEM141	455	423	374	359	479	495	416	456	494	436	524	425	9	136791344	136793317	1514	1	protein_coding	transmembrane protein 141 [Source:HGNC Symbol;Acc:HGNC:28211]
ENSG00000244192	AC113367.1	173	159	127	133	118	150	128	141	121	110	109	92	5	130989897	130990428	532	1	processed_pseudogene	ribosomal protein L11 (RPL11) pseudogene
ENSG00000244198	AC004889.1	90	84	83	91	139	143	164	167	197	166	154	172	7	144194858	144280547	9504	1	lncRNA	novel transcript, antisense to ARHGEF35, OR2A42, OR2A7 and CTAGE8
ENSG00000244199	EIF4EP3	0	0	0	1	1	3	1	0	0	1	1	2	3	182460417	182461072	656	-1	processed_pseudogene	eukaryotic translation initiation factor 4E pseudogene 3 [Source:HGNC Symbol;Acc:HGNC:51461]
ENSG00000244218	RN7SL81P	17	5	10	11	9	17	6	13	15	14	23	18	7	128761338	128761598	261	1	misc_RNA	RNA, 7SL, cytoplasmic 81, pseudogene [Source:HGNC Symbol;Acc:HGNC:46097]
ENSG00000244219	TMEM225B	36	52	50	16	31	32	35	42	51	41	32	32	7	99598267	99611045	1441	1	protein_coding	transmembrane protein 225B [Source:HGNC Symbol;Acc:HGNC:53075]
ENSG00000244226	ILF2P1	13	8	4	12	4	12	14	18	20	7	13	17	3	65687301	65688468	1168	1	processed_pseudogene	interleukin enhancer binding factor 2 pseudogene 1 [Source:HGNC Symbol;Acc:HGNC:44695]
ENSG00000244229	RPL26P35	2	3	4	5	2	0	3	3	1	1	2	2	18	76834429	76834888	460	-1	processed_pseudogene	ribosomal protein L26 pseudogene 35 [Source:HGNC Symbol;Acc:HGNC:36278]
ENSG00000244234	GMCL2	49	49	51	45	35	42	53	48	51	52	26	40	5	178184503	178187432	2930	-1	protein_coding	germ cell-less 2, spermatogenesis associated [Source:HGNC Symbol;Acc:HGNC:19717]
ENSG00000244242	IFITM10	59	69	76	43	47	52	42	50	51	263	200	215	11	1732406	1750595	4792	-1	protein_coding	interferon induced transmembrane protein 10 [Source:HGNC Symbol;Acc:HGNC:40022]
ENSG00000244245	AC133134.1	202	216	210	134	198	191	211	205	184	205	161	153	5	108593609	108593967	359	1	processed_pseudogene	ribosomal protein S20 (RPS20) pseudogene
ENSG00000244247	LINC01995	4	3	2	0	0	1	0	1	6	0	0	0	3	182498187	182536772	904	-1	lncRNA	long intergenic non-protein coding RNA 1995 [Source:HGNC Symbol;Acc:HGNC:52828]
ENSG00000244251	AC013356.1	18	13	7	6	6	11	13	14	13	9	9	5	15	40480752	40481315	564	-1	processed_pseudogene	ribosomal protein L9 (RPL9) pseudogene
ENSG00000244256	RN7SL130P	17	12	8	3	8	9	3	7	3	8	2	3	1	63655743	63656047	305	1	misc_RNA	RNA, 7SL, cytoplasmic 130, pseudogene [Source:HGNC Symbol;Acc:HGNC:46146]
ENSG00000244257	PKD1P1	32	29	33	22	31	31	27	34	22	32	21	10	16	16310341	16334190	6805	1	unprocessed_pseudogene	polycystin 1, transient receptor potential channel interacting pseudogene 1 [Source:HGNC Symbol;Acc:HGNC:30065]
ENSG00000244265	SIAH2-AS1	11	12	10	5	19	13	11	16	9	10	8	8	3	150761937	150873554	4076	1	lncRNA	SIAH2 antisense RNA 1 [Source:HGNC Symbol;Acc:HGNC:40526]
ENSG00000244266	AC090058.1	11	11	9	3	8	15	14	16	12	23	15	11	12	50365652	50366086	435	1	processed_pseudogene	ribosomal protein L26 (RPL26) pseudogene
ENSG00000244267	RPL34P22	0	1	0	1	0	0	2	1	0	0	4	0	11	44629357	44629674	318	1	processed_pseudogene	ribosomal protein L34 pseudogene 22 [Source:HGNC Symbol;Acc:HGNC:36454]
ENSG00000244274	DBNDD2	140	132	154	77	86	83	152	135	146	206	170	147	20	45406057	45410610	2764	1	protein_coding	dysbindin domain containing 2 [Source:HGNC Symbol;Acc:HGNC:15881]
ENSG00000244280	ECEL1P2	0	0	1	0	0	0	9	8	6	1	0	8	2	232385750	232387457	1708	-1	transcribed_unprocessed_pseudogene	endothelin converting enzyme like 1 pseudogene 2 [Source:HGNC Symbol;Acc:HGNC:14019]
ENSG00000244292	OR9N1P	3	3	6	0	1	2	2	2	0	1	0	2	7	141911217	141911943	727	1	transcribed_unprocessed_pseudogene	olfactory receptor family 9 subfamily N member 1 pseudogene [Source:HGNC Symbol;Acc:HGNC:15096]
ENSG00000244300	GATA2-AS1	0	2	5	0	0	2	10	9	10	1	1	1	3	128489212	128502970	2905	1	lncRNA	GATA2 antisense RNA 1 [Source:HGNC Symbol;Acc:HGNC:51108]
ENSG00000244313	AC024293.1	8850	8494	7714	6370	7470	8275	7877	8009	8611	7056	6481	6826	11	46428653	46429150	498	-1	processed_pseudogene	ribosomal protein S10 (RPS10) pseudogene
ENSG00000244327	AC109992.2	4	0	0	3	0	1	7	2	2	3	5	2	3	142465315	142472337	765	-1	lncRNA	novel transcript, sense overlapping to ATR
ENSG00000244331	AC008677.2	37	43	28	20	38	46	18	36	39	31	35	37	5	157931258	157931563	306	-1	processed_pseudogene	ribosomal protein, large, P2 (RPLP2) pseudogene
ENSG00000244332	AL138759.1	0	0	0	0	0	0	2	1	1	0	2	1	10	94577439	94611238	645	1	lncRNA	novel transcript
ENSG00000244346	AC092953.1	1	0	1	0	0	2	2	2	2	2	2	0	3	182950783	182956307	543	-1	processed_pseudogene	chromosome 9 open reading frame 85 (C9orf85) pseudogene
ENSG00000244349	AL662791.1	22	22	9	24	22	18	10	5	10	3	2	7	6	28986800	28988536	317	1	lncRNA	HLA complex group 16
ENSG00000244357	RN7SL145P	4	14	3	3	3	7	2	3	8	1	4	4	3	45742675	45742970	296	1	misc_RNA	RNA, 7SL, cytoplasmic 145, pseudogene [Source:HGNC Symbol;Acc:HGNC:46161]
ENSG00000244361	RPL30P7	17	11	14	6	7	14	5	11	6	12	10	9	5	10488820	10489142	323	1	processed_pseudogene	ribosomal protein L30 pseudogene 7 [Source:HGNC Symbol;Acc:HGNC:36402]
ENSG00000244363	RPL7P23	971	852	834	630	766	806	897	911	829	672	647	659	5	77582376	77583122	747	1	processed_pseudogene	ribosomal protein L7 pseudogene 23 [Source:HGNC Symbol;Acc:HGNC:35658]
ENSG00000244378	RPS2P45	0	1	1	0	1	1	1	5	2	1	0	0	16	69033675	69036042	2368	1	transcribed_processed_pseudogene	ribosomal protein S2 pseudogene 45 [Source:HGNC Symbol;Acc:HGNC:25709]
ENSG00000244380	AC134772.1	20	7	12	11	14	12	11	12	8	11	6	9	3	48440352	48446656	1051	-1	lncRNA	novel transcript, antisense to TMA7
ENSG00000244381	AC007849.2	8	4	1	5	7	9	9	12	1	9	6	7	3	169709295	169709765	471	1	processed_pseudogene	succinate dehydrogenase complex, subunit D, integral membrane protein (SDHD) pseudogene
ENSG00000244383	FAM3D-AS1	42	55	51	15	27	23	22	43	44	43	29	21	3	58607080	58644491	1812	1	lncRNA	FAM3D antisense RNA 1 [Source:HGNC Symbol;Acc:HGNC:41276]
ENSG00000244390	RPS6P22	3	2	1	2	1	2	1	0	0	0	0	0	12	59020169	59020894	726	1	processed_pseudogene	ribosomal protein S6 pseudogene 22 [Source:HGNC Symbol;Acc:HGNC:35655]
ENSG00000244398	AC116533.1	10302	9851	9101	5880	6899	7762	9674	10287	10411	8660	7744	8038	11	16974693	16975013	321	-1	processed_pseudogene	ribosomal protein L36a (RPL36A) pseudogene
ENSG00000244405	ETV5	297	229	168	84	81	76	273	245	270	76	89	157	3	186046314	186110318	5773	-1	protein_coding	ETS variant 5 [Source:HGNC Symbol;Acc:HGNC:3494]
ENSG00000244411	KRTAP5-7	3	0	2	0	0	0	0	0	0	3	1	0	11	71527267	71528669	1403	1	protein_coding	keratin associated protein 5-7 [Source:HGNC Symbol;Acc:HGNC:23602]
ENSG00000244414	CFHR1	37	47	60	9	11	19	120	86	126	187	147	112	1	196819757	196832189	2197	1	protein_coding	complement factor H related 1 [Source:HGNC Symbol;Acc:HGNC:4888]
ENSG00000244422	RPL38P3	4	2	3	3	0	2	6	4	3	2	2	1	4	54976159	54976371	213	-1	processed_pseudogene	ribosomal protein L38 pseudogene 3 [Source:HGNC Symbol;Acc:HGNC:35980]
ENSG00000244459	AC147067.1	4	4	3	4	0	9	10	9	6	10	24	15	4	1574062	1580253	579	-1	lncRNA	novel transcript
ENSG00000244462	RBM12	4271	3143	3130	3260	3953	4377	3500	3218	3764	4138	3498	3861	20	35648925	35664956	6702	-1	protein_coding	RNA binding motif protein 12 [Source:HGNC Symbol;Acc:HGNC:9898]
ENSG00000244464	AC107029.2	1	1	1	2	2	1	2	2	0	0	1	1	3	99598064	99637308	3749	1	lncRNA	novel transcript
ENSG00000244471	AL137058.1	7	4	9	24	25	24	3	2	2	3	5	1	13	52488993	52587095	4525	1	transcribed_unprocessed_pseudogene	transmembrane phosphatase with tensin homology (TPTE) pseudogene
ENSG00000244476	ERVFRD-1	38	46	36	51	47	74	88	94	104	136	133	83	6	11102489	11111725	3235	-1	protein_coding	endogenous retrovirus group FRD member 1, envelope [Source:HGNC Symbol;Acc:HGNC:33823]
ENSG00000244479	OR2A1-AS1	10	11	18	21	10	25	40	29	33	28	37	31	7	144300395	144356181	2532	-1	lncRNA	OR2A1 antisense RNA 1 [Source:HGNC Symbol;Acc:HGNC:49168]
ENSG00000244480	AC005154.2	76	41	47	27	35	39	59	38	37	21	25	28	7	30523143	30524535	1393	-1	transcribed_processed_pseudogene	pseudogene similar golgi autoantigen, golgin subfamily a, 8A GOLGA8A
ENSG00000244485	RPL18P13	127	141	113	89	129	126	120	149	112	155	146	140	16	76235055	76235623	569	-1	processed_pseudogene	ribosomal protein L18 pseudogene 13 [Source:HGNC Symbol;Acc:HGNC:35599]
ENSG00000244486	SCARF2	1252	1084	1050	1923	2567	2497	1010	1027	1112	1330	1211	1181	22	20424815	20437826	3341	-1	protein_coding	scavenger receptor class F member 2 [Source:HGNC Symbol;Acc:HGNC:19869]
ENSG00000244490	RWDD4P1	45	20	31	39	46	58	41	36	48	55	48	34	7	105301522	105302086	565	1	processed_pseudogene	RWD domain containing 4 pseudogene 1 [Source:HGNC Symbol;Acc:HGNC:23753]
ENSG00000244491	AL021707.5	5	7	2	1	3	7	3	4	6	7	5	9	22	38734725	38738765	461	1	lncRNA	novel transcript, antisense to SUN2
ENSG00000244502	HDAC11-AS1	3	2	2	3	2	2	0	1	0	0	3	1	3	13476982	13480053	515	-1	lncRNA	HDAC11 antisense RNA 1 [Source:HGNC Symbol;Acc:HGNC:40868]
ENSG00000244503	AC108751.5	3	2	3	2	3	1	3	2	1	1	0	2	3	149494660	149495995	1336	1	processed_pseudogene	eukaryotic translation elongation factor 1 alpha 1 (EEF1A1) pseudogene
ENSG00000244509	APOBEC3C	296	258	222	252	349	376	240	266	276	212	238	274	22	39014257	39020352	2644	1	protein_coding	apolipoprotein B mRNA editing enzyme catalytic subunit 3C [Source:HGNC Symbol;Acc:HGNC:17353]
ENSG00000244513	AC109587.1	22	21	16	29	27	26	11	3	9	16	10	23	3	69013941	69056622	3746	1	lncRNA	novel transcript
ENSG00000244515	KRT18P34	5	4	3	8	12	11	7	13	8	8	6	5	3	157162663	157163932	1270	-1	processed_pseudogene	keratin 18 pseudogene 34 [Source:HGNC Symbol;Acc:HGNC:33403]
ENSG00000244527	AC022795.1	7	5	6	3	2	0	5	13	10	12	2	7	18	21119182	21119661	480	-1	processed_pseudogene	ribosomal protein L21 (RPL21) pseudogene
ENSG00000244535	AL049714.1	5	7	7	4	5	11	8	7	3	2	5	6	11	32758268	32758614	347	1	processed_pseudogene	ribosomal protein L34 (RPL34) pseudogene
ENSG00000244538	AC098583.1	38	31	25	38	38	30	46	56	47	42	45	47	4	22594196	22594450	255	1	processed_pseudogene	ribosomal protein S27 (RPS27) pseudogene
ENSG00000244558	KCNK15-AS1	42	29	24	18	16	23	24	43	43	36	27	29	20	44694892	44746021	1501	-1	lncRNA	KCNK15 and WISP2 antisense RNA 1 [Source:HGNC Symbol;Acc:HGNC:49901]
ENSG00000244560	AC004890.2	1102	761	920	477	825	952	444	452	412	300	302	372	7	149285281	149297312	4288	1	transcribed_unprocessed_pseudogene	zinc finger protein pseudogene
ENSG00000244573	RPL30P11	2	1	0	1	3	2	1	2	0	1	1	0	12	14356842	14365503	668	-1	transcribed_processed_pseudogene	ribosomal protein L30 pseudogene 11 [Source:HGNC Symbol;Acc:HGNC:36260]
ENSG00000244582	RPL21P120	9	8	9	9	9	11	9	8	9	3	6	4	17	21504558	21505059	502	1	processed_pseudogene	ribosomal protein L21 pseudogene 120 [Source:HGNC Symbol;Acc:HGNC:35743]
ENSG00000244585	RPL12P33	28	21	15	30	20	29	21	23	25	21	23	20	12	120916745	120917236	492	1	processed_pseudogene	ribosomal protein L12 pseudogene 33 [Source:HGNC Symbol;Acc:HGNC:35696]
ENSG00000244586	WNT5A-AS1	16	11	12	12	19	8	8	5	3	5	3	4	3	55487699	55488308	500	1	lncRNA	WNT5A antisense RNA 1 [Source:HGNC Symbol;Acc:HGNC:40616]
ENSG00000244588	RAD21L1	5	5	3	2	1	0	5	6	5	5	3	5	20	1226056	1296421	2730	1	protein_coding	RAD21 cohesin complex component like 1 [Source:HGNC Symbol;Acc:HGNC:16271]
ENSG00000244593	AC025062.1	14	7	9	14	4	14	5	9	6	5	4	9	8	18383274	18383917	644	-1	processed_pseudogene	ribosomal protein L10a (RPL10A) pseudogene
ENSG00000244607	CCDC13	24	24	27	17	30	23	17	17	9	11	11	8	3	42705756	42773253	7071	-1	protein_coding	coiled-coil domain containing 13 [Source:HGNC Symbol;Acc:HGNC:26358]
ENSG00000244617	ASPRV1	187	152	116	165	183	201	126	138	135	113	93	101	2	69960089	69962265	2177	-1	protein_coding	aspartic peptidase retroviral like 1 [Source:HGNC Symbol;Acc:HGNC:26321]
ENSG00000244625	MIATNB	155	120	112	136	162	193	117	115	141	82	101	93	22	26672747	26780893	7814	1	lncRNA	MIAT neighbor [Source:HGNC Symbol;Acc:HGNC:50731]
ENSG00000244627	TPTEP2	527	469	485	196	266	322	436	436	441	311	301	273	22	38335762	38398929	3851	-1	transcribed_unprocessed_pseudogene	TPTE pseudogene 2 [Source:HGNC Symbol;Acc:HGNC:53828]
ENSG00000244649	LINC02086	13	16	9	13	1	6	2	3	3	8	2	5	17	48646923	48707346	3858	1	lncRNA	long intergenic non-protein coding RNA 2086 [Source:HGNC Symbol;Acc:HGNC:52936]
ENSG00000244668	SNRPCP3	3	3	0	1	1	5	3	2	0	1	5	0	3	150719997	150720836	476	-1	processed_pseudogene	small nuclear ribonucleoprotein polypeptide C pseudogene 3 [Source:HGNC Symbol;Acc:HGNC:49818]
ENSG00000244671	RN7SL280P	3	1	0	0	1	0	3	1	3	0	1	0	22	21722895	21723182	288	-1	misc_RNA	RNA, 7SL, cytoplasmic 280, pseudogene [Source:HGNC Symbol;Acc:HGNC:46296]
ENSG00000244675	AC108676.1	6	9	4	3	4	4	6	5	5	1	1	5	3	194496317	194501503	2969	-1	lncRNA	novel transcript, sense overlapping to ATP13A3
ENSG00000244682	FCGR2C	7	10	7	0	3	4	40	28	30	30	22	15	1	161581339	161605662	3580	1	polymorphic_pseudogene	Fc fragment of IgG receptor IIc (gene/pseudogene) [Source:HGNC Symbol;Acc:HGNC:15626]
ENSG00000244687	UBE2V1	286	297	248	81	96	91	223	214	229	102	101	89	20	50081124	50115959	4818	-1	protein_coding	ubiquitin conjugating enzyme E2 V1 [Source:HGNC Symbol;Acc:HGNC:12494]
ENSG00000244691	RPL10AP1	0	0	2	0	2	2	0	0	0	2	0	0	14	103412119	103412761	643	-1	processed_pseudogene	ribosomal protein L10a pseudogene 1 [Source:HGNC Symbol;Acc:HGNC:19813]
ENSG00000244693	CTAGE8	4	0	7	6	7	4	6	3	11	16	9	13	7	144266701	144269288	2588	-1	protein_coding	CTAGE family member 8 [Source:HGNC Symbol;Acc:HGNC:37294]
ENSG00000244694	PTCHD4	1547	1409	1318	3781	4271	4849	1602	1529	1601	909	733	919	6	47878028	48068689	5177	-1	protein_coding	patched domain containing 4 [Source:HGNC Symbol;Acc:HGNC:21345]
ENSG00000244699	AC139453.2	1	3	1	0	0	2	0	1	1	1	1	0	3	75384059	75391810	369	-1	unprocessed_pseudogene	chromosome 21 open reading frame 63 (C21orf63) pseudogene
ENSG00000244701	AC004918.1	123	75	80	63	92	90	58	39	63	30	32	33	7	141652381	141656810	770	-1	lncRNA	novel transcript, antisense to AGK
ENSG00000244705	AC020658.1	17	22	15	18	22	11	19	10	23	9	12	8	15	40312352	40313289	938	-1	processed_pseudogene	ribosomal protein, large, P0 (RPLP0) pseudogene
ENSG00000244712	AC084754.1	0	2	1	0	4	5	5	3	2	5	5	2	12	28564678	28565141	464	-1	processed_pseudogene	ribosomal protein L29 (RPL29) pseudogene
ENSG00000244716	BX679664.3	5401	5376	4833	3459	4110	4387	4285	4445	4699	3969	3396	3584	1	108992282	108992836	555	1	processed_pseudogene	ribosomal protein L17 (RPL17) pseudogene
ENSG00000244717	RPS27P14	1	10	3	2	10	19	1	2	7	2	4	1	5	69469883	69470136	254	1	processed_pseudogene	ribosomal protein S27 pseudogene 14 [Source:HGNC Symbol;Acc:HGNC:35923]
ENSG00000244722	RPSAP29	22	21	21	18	22	19	7	21	10	10	8	19	3	110682286	110683154	869	-1	processed_pseudogene	ribosomal protein SA pseudogene 29 [Source:HGNC Symbol;Acc:HGNC:36680]
ENSG00000244723	ASLP1	9	3	10	5	7	2	30	16	16	15	6	14	22	23649213	23653334	637	-1	unprocessed_pseudogene	argininosuccinate lyase pseudogene 1 [Source:HGNC Symbol;Acc:HGNC:747]
ENSG00000244731	C4A	6188	5017	5295	12719	15457	16560	2079	2196	2643	5241	5330	6285	6	31982057	32002681	7158	1	protein_coding	complement C4A (Rodgers blood group) [Source:HGNC Symbol;Acc:HGNC:1323]
ENSG00000244733	AL132656.2	1	6	5	3	4	5	3	1	0	6	2	2	10	79660891	79677996	1837	1	lncRNA	novel transcript
ENSG00000244734	HBB	26	26	25	14	42	32	0	0	0	0	0	0	11	5225464	5229395	1304	-1	protein_coding	hemoglobin subunit beta [Source:HGNC Symbol;Acc:HGNC:4827]
ENSG00000244752	CRYBB2	190	111	118	45	3	2	736	939	867	59	35	75	22	25212564	25231870	1047	1	protein_coding	crystallin beta B2 [Source:HGNC Symbol;Acc:HGNC:2398]
ENSG00000244754	N4BP2L2	4507	3620	3801	2487	3112	3485	4463	4028	4603	3383	3177	3068	13	32432417	32538885	16960	-1	protein_coding	NEDD4 binding protein 2 like 2 [Source:HGNC Symbol;Acc:HGNC:26916]
ENSG00000244757	AL137024.1	0	3	0	1	1	1	0	1	1	0	0	2	9	116288618	116318689	728	-1	lncRNA	novel transcript
ENSG00000244791	AC087667.1	2	1	0	0	0	1	0	1	1	1	2	0	8	126325454	126329538	1466	1	lncRNA	novel transcript
ENSG00000244879	GABPB1-AS1	4615	3287	3742	1939	2315	2573	3418	3125	2992	1203	1220	1089	15	50354959	50372202	17179	1	lncRNA	GABPB1 antisense RNA 1 [Source:HGNC Symbol;Acc:HGNC:44157]
ENSG00000244921	MTCYBP18	24	17	30	25	39	50	13	10	16	18	29	15	5	134923303	134924049	747	-1	processed_pseudogene	MT-CYB pseudogene 18 [Source:HGNC Symbol;Acc:HGNC:51976]
ENSG00000244932	AL449212.1	4	3	7	0	1	3	1	0	2	2	0	0	3	129381298	129394149	517	1	unprocessed_pseudogene	pseudogene similar to intraflagellar transport 122 homolog
ENSG00000244945	AC136604.2	5	1	3	7	8	9	1	2	2	11	9	9	5	179595904	179603741	1966	-1	lncRNA	novel transcript
ENSG00000244952	AC123768.2	0	2	0	1	1	1	0	0	1	1	0	2	15	32613733	32615111	732	1	lncRNA	novel transcript
ENSG00000244968	LIFR-AS1	144	112	117	82	91	117	84	93	93	38	44	42	5	38556765	38671216	7796	1	lncRNA	LIFR antisense RNA 1 [Source:HGNC Symbol;Acc:HGNC:43600]
ENSG00000244998	AC100803.2	9	4	6	4	8	5	18	17	26	21	15	12	8	141389939	141392574	1380	-1	lncRNA	novel transcript, antisense to PTP4A3
ENSG00000245008	AP001122.1	0	0	3	1	0	0	1	0	0	0	1	2	11	128614340	128686922	4479	-1	lncRNA	novel transcript, antisense to FLI1
ENSG00000245017	LINC02453	27	19	13	14	34	24	20	18	27	24	15	14	12	98485544	98503855	1918	-1	lncRNA	long intergenic non-protein coding RNA 2453 [Source:HGNC Symbol;Acc:HGNC:53392]
ENSG00000245025	AC107959.1	56	29	23	51	76	61	22	17	19	21	19	21	8	22984596	23019335	6318	-1	lncRNA	novel transcript, antisense to RHOBTB2
ENSG00000245059	AC092718.1	2	1	2	2	3	1	0	0	0	1	0	0	16	81077319	81078861	1088	1	lncRNA	novel transcript
ENSG00000245060	LINC00847	1116	1061	921	779	933	1008	817	906	890	481	433	495	5	180830326	180839742	6088	1	lncRNA	long intergenic non-protein coding RNA 847 [Source:HGNC Symbol;Acc:HGNC:45050]
ENSG00000245067	IGFBP7-AS1	98	79	97	100	145	125	95	92	102	68	74	68	4	57109762	57207459	3689	1	lncRNA	IGFBP7 antisense RNA 1 [Source:HGNC Symbol;Acc:HGNC:40296]
ENSG00000245105	A2M-AS1	414	247	253	344	511	539	232	230	273	195	195	212	12	9065163	9068689	2948	1	lncRNA	A2M antisense RNA 1 [Source:HGNC Symbol;Acc:HGNC:27057]
ENSG00000245112	SMARCA5-AS1	40	28	26	23	24	25	11	9	19	4	8	5	4	143513472	143514635	945	-1	lncRNA	SMARCA5 antisense RNA 1 [Source:HGNC Symbol;Acc:HGNC:39982]
ENSG00000245146	MALINC1	75	36	58	32	72	72	34	31	42	32	32	39	5	140071312	140109274	7185	-1	lncRNA	mitosis associated long intergenic non-coding RNA 1 [Source:HGNC Symbol;Acc:HGNC:49009]
ENSG00000245148	ARAP1-AS2	9	7	5	7	4	4	0	0	2	1	0	0	11	72700474	72705607	1824	1	lncRNA	ARAP1 antisense RNA 2 [Source:HGNC Symbol;Acc:HGNC:39994]
ENSG00000245149	RNF139-AS1	194	165	154	39	78	97	54	49	58	55	37	51	8	124462485	124474582	6949	-1	lncRNA	RNF139 antisense RNA 1 (head to head) [Source:HGNC Symbol;Acc:HGNC:48940]
ENSG00000245156	AP001107.1	13	10	7	6	12	14	3	3	1	0	4	2	11	66269832	66278525	2792	-1	lncRNA	novel transcript
ENSG00000245164	LINC00861	23	30	23	19	17	24	48	41	50	18	19	32	8	125859721	126292788	8758	-1	lncRNA	long intergenic non-protein coding RNA 861 [Source:HGNC Symbol;Acc:HGNC:45133]
ENSG00000245205	EEF1A1P4	91	79	70	84	85	76	41	64	77	49	70	49	12	19456244	19457648	1405	-1	processed_pseudogene	eukaryotic translation elongation factor 1 alpha 1 pseudogene 4 [Source:HGNC Symbol;Acc:HGNC:3199]
ENSG00000245213	AC105285.1	272	217	214	95	153	155	227	256	255	193	168	155	4	173094868	173169652	7661	-1	lncRNA	novel transcript, antisense to GALNT7
ENSG00000245248	USP2-AS1	37	44	53	36	44	42	35	30	38	37	40	46	11	119364359	119526664	9657	1	lncRNA	USP2 antisense RNA 1 (head to head) [Source:HGNC Symbol;Acc:HGNC:48673]
ENSG00000245261	AL133375.1	16	9	8	18	20	14	16	6	7	11	13	10	6	43213801	43223860	980	-1	lncRNA	novel transcript
ENSG00000245275	SAP30L-AS1	109	68	70	52	89	68	53	33	46	25	21	28	5	154325568	154445850	12934	-1	lncRNA	SAP30L antisense RNA 1 (head to head) [Source:HGNC Symbol;Acc:HGNC:26760]
ENSG00000245281	AC124242.1	59	34	39	35	71	68	24	31	24	17	20	28	8	18084386	18097644	3653	1	lncRNA	novel transcript
ENSG00000245293	AC096564.1	6	9	8	10	11	13	5	3	2	6	4	5	4	107863473	107989679	6857	-1	lncRNA	novel transcript
ENSG00000245317	AC008393.1	301	268	253	93	138	173	134	121	140	70	88	69	5	179859013	179861283	1454	1	lncRNA	novel transcript
ENSG00000245322	AC097460.1	82	71	60	45	53	59	48	65	43	43	33	40	4	99950006	100195099	4865	1	lncRNA	novel transcript
ENSG00000245330	AP005717.1	2	0	2	1	1	1	0	1	0	2	0	0	8	119867419	119874488	1945	-1	lncRNA	novel transcript
ENSG00000245384	CXXC4-AS1	8	9	6	7	17	15	5	2	3	2	1	0	4	104490849	104734546	10262	1	lncRNA	CXXC4 antisense RNA 1 [Source:HGNC Symbol;Acc:HGNC:41054]
ENSG00000245385	AP003396.1	2	13	5	4	6	2	1	1	1	2	3	0	11	119336249	119337309	507	-1	lncRNA	novel transcript, antisense to RNF26
ENSG00000245466	AL357153.1	2	2	0	0	1	0	0	2	5	0	1	0	14	70608798	70641298	2941	-1	lncRNA	novel transcript
ENSG00000245468	LINC02447	20	31	28	16	21	30	28	42	42	29	28	17	4	7093776	7103394	4567	-1	lncRNA	long intergenic non-protein coding RNA 2447 [Source:HGNC Symbol;Acc:HGNC:53379]
ENSG00000245498	AP000866.1	762	508	576	405	532	581	397	423	484	316	254	325	11	124800424	124834487	10457	1	lncRNA	novel transcript, antisense to C11orf61
ENSG00000245522	LINC02709	7	6	6	9	9	22	5	17	14	5	9	6	11	9754770	9759533	2632	-1	lncRNA	long intergenic non-protein coding RNA 2709 [Source:HGNC Symbol;Acc:HGNC:54226]
ENSG00000245526	LINC00461	990	675	740	191	235	270	61	70	61	8	8	10	5	88507546	88691057	19088	-1	lncRNA	long intergenic non-protein coding RNA 461 [Source:HGNC Symbol;Acc:HGNC:42810]
ENSG00000245532	NEAT1	6751	4128	4850	3341	6082	6998	7463	6647	5770	7745	7932	6944	11	65422774	65445540	22767	1	lncRNA	nuclear paraspeckle assembly transcript 1 [Source:HGNC Symbol;Acc:HGNC:30815]
ENSG00000245534	RORA-AS1	16	7	14	24	32	26	13	13	15	21	9	20	15	60479152	60630637	2143	1	lncRNA	RORA antisense RNA 1 [Source:HGNC Symbol;Acc:HGNC:51410]
ENSG00000245552	AP000787.1	153	91	96	115	180	197	106	132	152	86	76	103	11	95150539	95234391	7431	1	lncRNA	novel transcript, antisense to SESN3
ENSG00000245556	SCAMP1-AS1	436	300	358	253	390	392	259	240	299	283	277	260	5	78342365	78360507	5028	-1	lncRNA	SCAMP1 antisense RNA 1 [Source:HGNC Symbol;Acc:HGNC:50544]
ENSG00000245571	FAM111A-DT	253	241	233	279	300	296	198	162	210	179	167	172	11	59130133	59143015	3214	-1	lncRNA	FAM111A divergent transcript [Source:HGNC Symbol;Acc:HGNC:53752]
ENSG00000245573	BDNF-AS	256	200	228	213	250	290	248	236	307	233	208	221	11	27506830	27698231	12421	1	lncRNA	BDNF antisense RNA [Source:HGNC Symbol;Acc:HGNC:20608]
ENSG00000245598	DACT3-AS1	9	5	3	3	6	3	1	3	4	8	5	0	19	46660364	46677447	1825	1	lncRNA	DACT3 antisense RNA 1 [Source:HGNC Symbol;Acc:HGNC:44120]
ENSG00000245614	DDX11-AS1	26	26	28	19	28	31	22	12	25	13	11	13	12	31019434	31073847	3910	-1	lncRNA	DDX11 antisense RNA 1 [Source:HGNC Symbol;Acc:HGNC:44176]
ENSG00000245648	AC022075.1	23	23	19	30	45	42	18	16	34	17	22	10	12	10363638	10398506	6428	1	lncRNA	novel transcript, antisense to KLRK1
ENSG00000245651	AC083805.1	14	9	4	9	11	16	8	8	6	11	7	9	12	57869834	57896482	5859	-1	lncRNA	novel transcript
ENSG00000245680	ZNF585B	703	540	479	491	623	666	500	475	638	429	369	414	19	37181579	37218153	7538	-1	protein_coding	zinc finger protein 585B [Source:HGNC Symbol;Acc:HGNC:30948]
ENSG00000245685	FRG1-DT	61	42	37	45	63	55	47	37	42	28	28	24	4	189764391	189940733	5436	-1	lncRNA	FRG1 divergent transcript [Source:HGNC Symbol;Acc:HGNC:51590]
ENSG00000245694	CRNDE	1411	975	1062	280	323	408	297	220	304	75	90	83	16	54845189	54929189	14708	-1	lncRNA	colorectal neoplasia differentially expressed [Source:HGNC Symbol;Acc:HGNC:37078]
ENSG00000245748	AC097382.2	51	56	26	30	22	25	6	3	7	9	6	10	4	7030554	7046231	4300	-1	lncRNA	novel transcript, antisense to TBC1D14 and TADA2B
ENSG00000245750	DRAIC	251	227	223	125	162	180	126	118	108	46	45	70	15	69462921	69843120	22209	1	lncRNA	downregulated RNA in cancer, inhibitor of cell invasion and migration [Source:HGNC Symbol;Acc:HGNC:27082]
ENSG00000245768	AC106793.1	7	9	5	3	12	11	8	8	12	13	10	11	16	58733910	59199395	4474	1	lncRNA	novel transcript
ENSG00000245812	LINC02202	4	2	6	0	2	0	1	0	2	1	0	0	5	159100483	159117478	3214	1	lncRNA	long intergenic non-protein coding RNA 2202 [Source:HGNC Symbol;Acc:HGNC:53068]
ENSG00000245848	CEBPA	39	47	41	32	52	39	60	59	50	70	83	72	19	33299934	33302534	2601	-1	protein_coding	CCAAT enhancer binding protein alpha [Source:HGNC Symbol;Acc:HGNC:1833]
ENSG00000245849	RAD51-AS1	981	618	716	396	643	743	319	272	278	180	206	218	15	40686183	40695107	2820	-1	lncRNA	RAD51 antisense RNA 1 [Source:HGNC Symbol;Acc:HGNC:48621]
ENSG00000245857	AF233439.1	20	15	18	16	9	14	6	5	5	0	3	2	8	6835535	6885276	2480	1	lncRNA	novel transcript
ENSG00000245864	MEF2C-AS2	68	54	47	8	15	4	2	9	5	0	1	1	5	88676033	88779088	3378	1	lncRNA	MEF2C antisense RNA 2 [Source:HGNC Symbol;Acc:HGNC:53115]
ENSG00000245869	AP004609.1	0	1	2	0	0	1	1	0	4	2	1	0	11	118885841	118887742	1646	-1	lncRNA	novel transcript, antisense to CXCR5
ENSG00000245888	NSMCE1-DT	5	6	5	6	5	5	2	1	0	6	3	4	16	27268205	27290492	3780	1	lncRNA	NSMCE1 divergent transcript [Source:HGNC Symbol;Acc:HGNC:51368]
ENSG00000245904	AC025164.1	192	132	120	73	86	103	80	71	98	42	40	57	12	92145573	92226557	9627	1	lncRNA	novel transcript, antisense to BTG1
ENSG00000245910	SNHG6	3563	3509	3159	1520	2076	2207	1979	2097	2244	1679	1454	1542	8	66921684	66926398	1247	-1	lncRNA	small nucleolar RNA host gene 6 [Source:HGNC Symbol;Acc:HGNC:32965]
ENSG00000245937	LINC01184	490	343	334	449	538	569	476	497	526	444	454	469	5	127939152	128083172	16550	-1	lncRNA	long intergenic non-protein coding RNA 1184 [Source:HGNC Symbol;Acc:HGNC:49565]
ENSG00000245958	AC093752.1	1132	871	931	397	519	588	730	768	777	545	456	466	4	119454791	119552025	5577	1	transcribed_unprocessed_pseudogene	septin 4 (sept4) pseudogene
ENSG00000245970	AP003352.1	126	162	93	82	74	109	13	14	29	29	22	26	8	98041726	98044121	1989	1	lncRNA	novel transcript
ENSG00000245975	AC090515.2	26	9	21	12	31	22	10	16	7	15	10	10	15	58768072	58770974	1396	-1	lncRNA	novel transcript
ENSG00000246022	ALDH1L1-AS2	3	0	1	4	1	1	0	0	1	0	0	2	3	126180012	126210169	2772	1	lncRNA	ALDH1L1 antisense RNA 2 [Source:HGNC Symbol;Acc:HGNC:42446]
ENSG00000246067	RAB30-DT	458	296	337	262	342	365	394	385	382	272	194	206	11	83072052	83107789	7192	1	lncRNA	RAB30 divergent transcript [Source:HGNC Symbol;Acc:HGNC:48672]
ENSG00000246082	NUDT16P1	32	18	28	50	74	93	71	52	58	107	125	119	3	131361898	131365122	2312	1	transcribed_unitary_pseudogene	nudix hydrolase 16 pseudogene 1 [Source:HGNC Symbol;Acc:HGNC:27189]
ENSG00000246084	LINC02325	1	0	1	6	1	1	2	0	1	0	0	0	14	97427071	97582146	5157	1	lncRNA	long intergenic non-protein coding RNA 2325 [Source:HGNC Symbol;Acc:HGNC:53245]
ENSG00000246089	AC016065.1	280	233	203	156	169	174	127	129	112	70	47	42	8	6403551	6407142	2934	-1	lncRNA	novel transcript
ENSG00000246090	AP002026.1	776	449	527	388	510	594	262	228	258	127	108	116	4	99088805	99301356	7494	1	lncRNA	novel transcript, antisense to ADH4, ADH6 & ADH1A
ENSG00000246100	LINC00900	57	26	38	40	70	89	20	30	28	19	12	18	11	115753889	115760646	5408	-1	lncRNA	long intergenic non-protein coding RNA 900 [Source:HGNC Symbol;Acc:HGNC:27444]
ENSG00000246115	SUPT4H1P2	2	0	0	0	2	0	0	2	1	0	0	0	12	8512374	8512726	353	-1	processed_pseudogene	SPT4 homolog, DSIF elongation factor subunit pseudogene 2 [Source:HGNC Symbol;Acc:HGNC:50823]
ENSG00000246130	AC107959.2	8	22	10	4	4	3	5	13	9	2	4	5	8	23068229	23083619	2636	1	lncRNA	novel transcript
ENSG00000246145	RRS1-AS1	0	1	0	3	2	4	1	1	2	3	1	1	8	66419589	66428977	4366	-1	lncRNA	RRS1 antisense RNA 1 (head to head) [Source:HGNC Symbol;Acc:HGNC:50465]
ENSG00000246174	KCTD21-AS1	241	162	165	153	188	215	158	154	193	88	79	105	11	78139771	78225909	6306	1	lncRNA	KCTD21 antisense RNA 1 [Source:HGNC Symbol;Acc:HGNC:48674]
ENSG00000246203	AL353807.3	25	15	22	12	29	30	26	27	24	32	20	22	1	155614726	155660245	2505	-1	unprocessed_pseudogene	novel pseudogene
ENSG00000246214	AC024588.1	6	11	5	5	2	5	4	6	4	1	6	1	5	16615926	16681905	3239	1	lncRNA	novel transcript, antisense to FAM134B
ENSG00000246223	LINC01550	50	24	29	70	87	90	28	24	24	10	15	3	14	97924637	97978124	6913	-1	lncRNA	long intergenic non-protein coding RNA 1550 [Source:HGNC Symbol;Acc:HGNC:20111]
ENSG00000246225	AC006299.1	8	6	5	8	13	23	7	5	0	2	0	1	11	22829380	22945393	5339	1	lncRNA	novel transcript, antisense to SVIP
ENSG00000246228	CASC8	14	4	2	3	0	2	2	0	2	0	0	0	8	127289817	127482139	2342	-1	lncRNA	cancer susceptibility 8 [Source:HGNC Symbol;Acc:HGNC:45129]
ENSG00000246250	AC087521.2	54	71	47	79	78	72	274	282	300	184	145	125	11	43827517	43880726	5494	-1	lncRNA	novel transcript
ENSG00000246263	UBR5-AS1	138	112	115	43	100	92	79	70	118	57	82	68	8	102239394	102253750	3115	1	lncRNA	UBR5 antisense RNA 1 [Source:HGNC Symbol;Acc:HGNC:51661]
ENSG00000246273	SBF2-AS1	197	176	179	131	191	220	268	243	285	240	170	142	11	9758268	9811335	5177	1	lncRNA	SBF2 antisense RNA 1 [Source:HGNC Symbol;Acc:HGNC:27438]
ENSG00000246283	AC090510.1	20	8	10	11	27	19	8	8	9	8	7	11	15	42739118	42743202	2135	1	lncRNA	novel transcript
ENSG00000246308	AC116535.1	26	21	22	25	25	44	18	9	14	9	7	11	11	10809204	10822931	2428	1	lncRNA	novel transcript, antisense to ZBED5
ENSG00000246323	AC113382.1	17	10	7	5	8	11	4	4	4	6	7	7	5	138032774	138037266	1253	1	lncRNA	novel transcript, antisense to FAM13B
ENSG00000246331	AC010198.1	1	0	0	2	6	9	0	0	3	1	5	5	12	30755074	30780739	1552	1	lncRNA	novel transcript
ENSG00000246334	PRR7-AS1	16	15	8	8	11	12	21	24	17	33	27	29	5	177438503	177447699	1701	-1	lncRNA	PRR7 antisense RNA 1 [Source:HGNC Symbol;Acc:HGNC:27961]
ENSG00000246339	EXTL3-AS1	222	156	154	63	141	179	149	130	142	97	75	129	8	28690215	28702030	4840	-1	lncRNA	EXTL3 antisense RNA 1 [Source:HGNC Symbol;Acc:HGNC:27985]
ENSG00000246350	AL049543.1	27	27	22	7	44	21	17	11	20	5	2	5	6	28587378	28591747	2874	1	lncRNA	novel transcript
ENSG00000246363	LINC02458	5	4	3	7	5	3	2	3	5	0	1	1	12	89010681	89309566	4324	-1	lncRNA	long intergenic non-protein coding RNA 2458 [Source:HGNC Symbol;Acc:HGNC:53394]
ENSG00000246366	LACTB2-AS1	3	2	4	1	2	3	2	1	1	0	1	1	8	70608577	70663279	5450	1	lncRNA	LACTB2 antisense RNA 1 [Source:HGNC Symbol;Acc:HGNC:27841]
ENSG00000246375	PPM1K-DT	1	0	5	4	3	2	4	2	5	5	8	7	4	88284507	88331421	2591	1	lncRNA	PPM1K divergent transcript [Source:HGNC Symbol;Acc:HGNC:54093]
ENSG00000246379	AC040168.1	11	15	18	9	11	15	24	12	17	33	42	53	16	55984009	56191118	9197	-1	lncRNA	novel transcript
ENSG00000246430	LINC00968	5	13	7	6	1	7	1	1	3	18	33	18	8	56496048	56559823	3369	-1	lncRNA	long intergenic non-protein coding RNA 968 [Source:HGNC Symbol;Acc:HGNC:48727]
ENSG00000246451	AL049840.2	5	4	1	7	2	1	1	2	3	3	1	1	14	103682362	103684015	1404	-1	lncRNA	novel transcript, antisense to KLC1
ENSG00000246465	AC138904.1	76	36	43	31	49	41	23	26	16	8	5	7	16	28284885	28292064	2481	-1	lncRNA	novel transcript LOC100506705
ENSG00000246477	AF131216.1	2	6	1	3	3	4	0	1	0	0	4	2	8	11315859	11325429	5856	-1	lncRNA	uncharacterized LOC101929290 [Source:NCBI gene;Acc:101929290]
ENSG00000246523	FZD4-DT	14	21	19	26	32	25	21	13	33	19	32	16	11	86955616	87021909	1988	1	lncRNA	FZD4 divergent transcript [Source:HGNC Symbol;Acc:HGNC:54219]
ENSG00000246526	LINC002481	0	0	0	2	0	2	0	3	3	3	0	0	4	6687448	6690519	1821	-1	lncRNA	long intergenic non-protein coding RNA 2481 [Source:HGNC Symbol;Acc:HGNC:27958]
ENSG00000246528	AC079089.1	53	45	31	17	12	10	11	17	18	6	10	8	8	69834111	69854971	1967	1	lncRNA	novel transcript, antisense to SLCO5A1
ENSG00000246548	LINC02288	3	2	3	4	2	2	3	3	1	3	5	3	14	77041064	77069503	2924	1	lncRNA	long intergenic non-protein coding RNA 2288 [Source:HGNC Symbol;Acc:HGNC:27505]
ENSG00000246560	UBE2D3-AS1	85	55	48	49	55	55	54	59	58	49	35	52	4	102828055	102844075	883	1	lncRNA	UBE2D3 antisense RNA 1 [Source:HGNC Symbol;Acc:HGNC:54095]
ENSG00000246575	AC093162.2	3	0	0	0	4	0	0	0	0	1	2	0	2	85315041	85316529	704	1	unprocessed_pseudogene	retinol saturase (all-trans-retinol 13,14-reductase) (RESAT) pseudogene
ENSG00000246582	AC100861.1	17	24	20	5	5	9	13	17	10	6	12	15	8	23224471	23230926	2897	1	lncRNA	novel transcript, antisense to TNFRSF10A
ENSG00000246596	AC139795.1	8	5	4	5	4	2	10	5	3	0	6	9	5	177619059	177672209	2230	-1	transcribed_unprocessed_pseudogene	SUMO interacting motifs containing 1 (SIMC1) pseudogene
ENSG00000246627	CACNA1C-AS1	22	26	25	12	20	25	5	10	18	6	1	9	12	2676001	2691200	2639	-1	lncRNA	CACNA1C antisense RNA 1 [Source:HGNC Symbol;Acc:HGNC:40119]
ENSG00000246640	PICART1	57	54	69	26	36	42	33	28	37	15	8	15	17	50050349	50055739	2533	-1	lncRNA	p53 inducible cancer associated RNA transcript 1 [Source:HGNC Symbol;Acc:HGNC:27576]
ENSG00000246662	LINC00535	79	46	65	28	43	39	31	30	25	10	11	13	8	93213302	93700433	2595	-1	lncRNA	long intergenic non-protein coding RNA 535 [Source:HGNC Symbol;Acc:HGNC:43644]
ENSG00000246695	RASSF8-AS1	1387	962	1013	898	1086	1116	1423	1394	1413	1329	1140	1208	12	25936683	25959765	11316	-1	lncRNA	RASSF8 antisense RNA 1 [Source:HGNC Symbol;Acc:HGNC:48637]
ENSG00000246705	H2AFJ	793	789	759	588	716	784	653	607	696	577	556	576	12	14774383	14778002	3356	1	protein_coding	H2A histone family member J [Source:HGNC Symbol;Acc:HGNC:14456]
ENSG00000246731	AC100786.1	43	30	27	13	12	22	13	22	15	35	32	45	17	74209980	74213342	2621	-1	lncRNA	novel transcript, antisense to RPL38
ENSG00000246740	PLA2G4E-AS1	2	1	0	1	1	5	0	0	0	5	4	0	15	41972763	41999094	2499	1	lncRNA	PLA2G4E antisense RNA 1 [Source:HGNC Symbol;Acc:HGNC:51419]
ENSG00000246763	RGMB-AS1	17	11	3	7	25	28	3	10	3	8	14	10	5	98769618	98773469	2358	-1	lncRNA	RGMB antisense RNA 1 [Source:HGNC Symbol;Acc:HGNC:48666]
ENSG00000246777	AC044802.1	10	4	8	20	42	30	6	7	8	12	4	11	16	66751752	66754740	2894	1	lncRNA	novel transcript
ENSG00000246792	AC106038.1	126	82	98	33	60	49	28	29	26	13	16	16	8	90646420	90670929	4472	1	lncRNA	novel transcript
ENSG00000246820	RIC3-DT	3	4	1	3	4	2	0	2	0	2	0	1	11	8169167	8178903	3734	1	lncRNA	RIC3 divergent transcript [Source:HGNC Symbol;Acc:HGNC:54191]
ENSG00000246859	STARD4-AS1	296	284	162	146	231	192	42	29	44	19	38	33	5	111510396	111739726	9263	1	lncRNA	STARD4 antisense RNA 1 [Source:HGNC Symbol;Acc:HGNC:44117]
ENSG00000246863	GPR176-DT	5	0	3	3	2	4	2	3	2	4	11	3	15	39921042	39925880	4839	1	lncRNA	GPR176-DT [Source:HGNC Symbol;Acc:HGNC:54389]
ENSG00000246877	DNM1P35	49	36	37	25	27	47	19	20	19	10	15	13	15	75727670	75738623	3188	-1	lncRNA	dynamin 1 pseudogene 35 [Source:HGNC Symbol;Acc:HGNC:35182]
ENSG00000246889	AP000487.1	73	60	57	65	80	70	37	43	46	29	20	35	11	70372246	70398488	3078	-1	lncRNA	novel transcript
ENSG00000246898	LINC00920	15	9	5	15	19	26	8	11	18	8	13	8	16	66408524	66412135	2147	1	lncRNA	long intergenic non-protein coding RNA 920 [Source:HGNC Symbol;Acc:HGNC:48611]
ENSG00000246922	UBAP1L	1817	1337	1471	953	1427	1423	3658	3493	3495	4154	3959	4847	15	65092770	65115197	8536	-1	protein_coding	ubiquitin associated protein 1 like [Source:HGNC Symbol;Acc:HGNC:40028]
ENSG00000246982	Z84485.1	310	244	294	62	118	160	138	143	128	90	68	72	6	36146698	36197205	1846	-1	lncRNA	novel transcript, antisense to BRPF3
ENSG00000246985	SOCS2-AS1	431	294	306	543	836	755	221	175	178	35	22	23	12	93542022	93571768	4441	-1	lncRNA	SOCS2 antisense RNA 1 [Source:HGNC Symbol;Acc:HGNC:27054]
ENSG00000247011	AC005920.1	0	2	0	0	0	2	1	0	5	0	0	1	17	50934989	50944713	2054	-1	lncRNA	novel transcript
ENSG00000247033	AC099508.1	22	6	9	10	8	5	3	4	2	1	4	2	16	75108601	75110712	1666	-1	lncRNA	novel transcript, antisense to ZNRF1
ENSG00000247049	AC008443.2	1	7	2	3	4	4	0	0	1	0	1	1	5	181224646	181230685	566	-1	lncRNA	novel transcript
ENSG00000247077	PGAM5	884	726	702	892	1192	1172	755	772	855	1032	855	822	12	132710819	132722734	3952	1	protein_coding	PGAM family member 5, mitochondrial serine/threonine protein phosphatase [Source:HGNC Symbol;Acc:HGNC:28763]
ENSG00000247081	BAALC-AS1	88	79	73	126	112	108	181	149	156	242	227	244	8	103153394	103298772	15681	-1	lncRNA	BAALC antisense RNA 1 [Source:HGNC Symbol;Acc:HGNC:50461]
ENSG00000247092	SNHG10	400	298	358	158	279	271	134	134	166	112	117	116	14	95521943	95534889	5437	-1	lncRNA	small nucleolar RNA host gene 10 [Source:HGNC Symbol;Acc:HGNC:27510]
ENSG00000247095	MIR210HG	1876	1107	1322	380	703	804	633	627	626	395	473	437	11	565660	568457	2321	-1	lncRNA	MIR210 host gene [Source:HGNC Symbol;Acc:HGNC:39524]
ENSG00000247121	AC009126.1	69	84	49	42	62	65	48	37	44	32	44	39	5	96814028	96935809	4193	-1	lncRNA	novel transcript, antisense to LNPEP and ERAP2
ENSG00000247131	AC025263.1	6	2	6	7	8	3	12	11	20	34	21	25	12	69713633	69738574	2794	-1	lncRNA	novel transcript, antisense to RAB3IP
ENSG00000247134	AC090204.1	186	198	149	101	93	110	309	258	297	137	138	157	8	32927913	33045445	1791	1	lncRNA	novel transcript
ENSG00000247137	AP000873.2	191	98	143	78	151	166	113	87	106	114	71	97	11	83184491	83193794	3418	-1	lncRNA	novel transcript
ENSG00000247151	CSTF3-DT	11	9	10	3	2	2	17	9	4	10	2	10	11	33161657	33191598	4012	1	lncRNA	CSTF3 divergent transcript [Source:HGNC Symbol;Acc:HGNC:27882]
ENSG00000247157	LINC01252	281	158	213	98	148	215	108	80	119	115	93	83	12	11548030	11590369	4456	1	lncRNA	long intergenic non-protein coding RNA 1252 [Source:HGNC Symbol;Acc:HGNC:27888]
ENSG00000247199	AC011346.1	135	89	100	74	88	85	117	84	84	62	43	37	5	148088125	148383907	14999	-1	lncRNA	novel transcript, antisense to SPINK9, SPINK7 and SPINK13
ENSG00000247213	LINC01498	0	0	1	0	1	1	4	2	0	0	0	1	12	108434130	108515023	3909	-1	lncRNA	long intergenic non-protein coding RNA 1498 [Source:HGNC Symbol;Acc:HGNC:51164]
ENSG00000247228	AC009060.1	96	47	40	116	139	158	48	40	59	23	22	36	16	70138337	70173483	3427	-1	lncRNA	novel transcript, antisense to PDPR & CLEC18C
ENSG00000247240	UBL7-AS1	113	123	109	81	92	110	104	105	108	88	92	96	15	74461265	74513636	3495	1	lncRNA	UBL7 antisense RNA 1 (head to head) [Source:HGNC Symbol;Acc:HGNC:48614]
ENSG00000247271	ZBED5-AS1	255	177	194	373	486	492	260	245	283	266	251	246	11	10858179	10908972	4599	1	lncRNA	ZBED5 antisense RNA 1 [Source:HGNC Symbol;Acc:HGNC:48646]
ENSG00000247315	ZCCHC3	3238	3038	2803	2925	3472	3768	2518	2660	2841	2519	2295	2183	20	297570	300321	2752	1	protein_coding	zinc finger CCHC-type containing 3 [Source:HGNC Symbol;Acc:HGNC:16230]
ENSG00000247317	LY6E-DT	6	9	9	8	8	17	15	15	14	15	1	8	8	142981738	143018437	3853	-1	lncRNA	LY6E divergent transcript [Source:HGNC Symbol;Acc:HGNC:53728]
ENSG00000247324	AC010547.1	12	9	9	10	14	15	4	5	6	1	0	3	16	71462278	71465941	2793	1	lncRNA	novel transcript, antisense to ZNF23
ENSG00000247363	AC090061.1	50	55	44	25	26	47	44	53	63	45	42	39	12	68674371	68687755	2845	-1	lncRNA	novel transcript
ENSG00000247372	AC008897.2	1	3	1	2	4	3	2	1	1	2	0	0	5	75320155	75336914	527	-1	lncRNA	novel transcript
ENSG00000247373	TMED2-DT	288	189	222	88	172	185	74	59	36	35	20	28	12	123575891	123585115	8279	-1	lncRNA	TMED2 divergent transcript [Source:HGNC Symbol;Acc:HGNC:53346]
ENSG00000247400	DNAJC3-DT	766	520	563	427	566	568	1462	1526	1688	843	700	764	13	95648733	95676955	3591	-1	lncRNA	DNAJC3 divergent transcript [Source:HGNC Symbol;Acc:HGNC:39808]
ENSG00000247416	AP000802.1	170	126	112	104	144	130	34	43	44	7	8	7	11	112959279	112963460	2953	-1	lncRNA	novel transcript, antisense to NCAM1
ENSG00000247473	CARS-AS1	6	2	2	1	1	4	0	0	0	1	2	0	11	3029009	3041260	2683	1	lncRNA	CARS antisense RNA 1 [Source:HGNC Symbol;Acc:HGNC:40125]
ENSG00000247498	GPRC5D-AS1	2	0	2	1	1	1	13	9	11	10	12	6	12	12927726	12984645	3420	1	lncRNA	GPRC5D and HEBP1 antisense RNA 1 [Source:HGNC Symbol;Acc:HGNC:53599]
ENSG00000247556	OIP5-AS1	7212	7685	6509	4748	5269	5843	6696	6590	8086	5213	4435	4573	15	41283990	41309737	12673	1	lncRNA	OIP5 antisense RNA 1 [Source:HGNC Symbol;Acc:HGNC:43563]
ENSG00000247570	SDCBPP2	28	28	21	24	39	45	60	64	66	75	81	67	8	69942948	69944648	885	1	processed_pseudogene	syndecan binding protein pseudogene 2 [Source:HGNC Symbol;Acc:HGNC:44686]
ENSG00000247572	CKMT2-AS1	408	368	345	244	306	354	326	345	349	231	236	209	5	81201341	81301565	8183	-1	lncRNA	CKMT2 antisense RNA 1 [Source:HGNC Symbol;Acc:HGNC:48997]
ENSG00000247595	SPTY2D1OS	55	41	42	43	57	57	46	43	50	28	21	27	11	18588781	18610255	2283	1	protein_coding	SPTY2D1 opposite strand [Source:HGNC Symbol;Acc:HGNC:44122]
ENSG00000247596	TWF2	810	668	647	661	851	867	449	532	469	514	479	527	3	52228612	52239158	1720	-1	protein_coding	twinfilin actin binding protein 2 [Source:HGNC Symbol;Acc:HGNC:9621]
ENSG00000247624	CPEB2-DT	6	4	3	10	6	12	5	7	3	4	2	3	4	14909961	15002045	3089	-1	lncRNA	CPEB2 divergent transcript [Source:HGNC Symbol;Acc:HGNC:49082]
ENSG00000247626	MARS2	307	232	288	290	338	374	232	250	235	314	279	294	2	197705369	197708395	3027	1	protein_coding	methionyl-tRNA synthetase 2, mitochondrial [Source:HGNC Symbol;Acc:HGNC:25133]
ENSG00000247627	MTND4P12	1508	1393	1405	1031	1605	1849	896	909	999	987	871	1099	5	134926660	134928036	1377	-1	processed_pseudogene	MT-ND4 pseudogene 12 [Source:HGNC Symbol;Acc:HGNC:42199]
ENSG00000247675	LRP4-AS1	13	18	19	3	6	6	21	7	22	9	5	4	11	46846412	46874421	1639	1	lncRNA	LRP4 antisense RNA 1 [Source:HGNC Symbol;Acc:HGNC:44128]
ENSG00000247679	AC139795.2	137	124	106	62	74	82	93	91	112	93	100	100	5	177611240	177619754	2860	1	lncRNA	novel transcript
ENSG00000247708	STX18-AS1	355	251	210	216	279	308	252	258	258	176	175	157	4	4542131	4787359	21283	1	lncRNA	STX18 antisense RNA 1 (head to head) [Source:HGNC Symbol;Acc:HGNC:48877]
ENSG00000247728	AC091057.2	136	103	117	56	71	73	75	59	77	57	46	53	15	30616998	30625773	970	-1	lncRNA	novel transcript, antisense to ARHGAP11B
ENSG00000247735	AC120114.1	157	119	122	93	117	90	103	81	106	47	31	35	16	29926836	29928933	1762	1	lncRNA	novel transcript, antisense to KCTD13
ENSG00000247746	USP51	619	437	474	725	868	1020	646	737	896	577	540	539	X	55484616	55489202	4407	-1	protein_coding	ubiquitin specific peptidase 51 [Source:HGNC Symbol;Acc:HGNC:23086]
ENSG00000247763	AC106800.1	9	6	7	4	7	3	2	5	5	2	1	0	5	43231812	43233173	1362	-1	processed_pseudogene	tubulin, alpha 1b (TUBA1B) pseudogene
ENSG00000247775	SNCA-AS1	27	18	20	19	14	24	8	7	8	5	3	2	4	89836408	89841978	2990	1	lncRNA	SNCA antisense RNA 1 [Source:HGNC Symbol;Acc:HGNC:50600]
ENSG00000247796	AC008966.1	131	83	62	158	184	210	90	64	86	58	51	69	5	53109816	53127673	8072	1	lncRNA	novel transcript, antisense to MOCS2
ENSG00000247809	NR2F2-AS1	49	52	46	32	35	32	89	116	95	56	51	64	15	96110040	96327361	10503	-1	lncRNA	NR2F2 antisense RNA 1 [Source:HGNC Symbol;Acc:HGNC:44222]
ENSG00000247828	TMEM161B-AS1	2318	1651	1793	786	984	1175	1883	1738	1775	1192	1064	1052	5	88268891	88439337	35171	1	lncRNA	TMEM161B antisense RNA 1 [Source:HGNC Symbol;Acc:HGNC:43839]
ENSG00000247853	AC006064.2	45	23	14	13	22	17	7	3	12	3	11	10	12	6578622	6584739	2196	1	lncRNA	novel transcript, antisense to CHD4
ENSG00000247877	AC021086.1	7	5	8	4	7	4	8	5	3	2	3	8	5	100428124	100535262	3511	-1	lncRNA	novel transcript
ENSG00000247903	AC024896.1	5	5	9	3	3	6	3	2	2	2	4	2	12	26971586	26979582	2549	1	lncRNA	novel transcript, antisense to TM7SF3
ENSG00000247925	AL139807.1	7	2	5	2	11	3	6	13	6	5	5	1	6	11173452	11259099	704	1	lncRNA	novel transcript
ENSG00000247934	AC022364.1	123	96	106	128	191	197	68	89	95	54	64	75	12	28163298	28190738	2728	-1	lncRNA	novel transcript, antisense to CCDC91
ENSG00000247950	SEC24B-AS1	241	179	172	130	186	209	133	94	121	56	62	62	4	109347475	109433817	6397	-1	lncRNA	SEC24B antisense RNA 1 [Source:HGNC Symbol;Acc:HGNC:44003]
ENSG00000247970	AL160313.1	31	19	13	5	7	8	17	9	7	7	9	7	14	99604556	99625740	1039	1	lncRNA	novel transcript
ENSG00000247982	LINC00926	129	68	73	61	109	120	81	75	85	54	58	59	15	57300365	57307769	3669	1	lncRNA	long intergenic non-protein coding RNA 926 [Source:HGNC Symbol;Acc:HGNC:27514]
ENSG00000248008	NRAV	577	416	449	510	640	711	398	355	347	452	387	421	12	120488079	120495946	4156	-1	lncRNA	negative regulator of antiviral response [Source:HGNC Symbol;Acc:HGNC:48588]
ENSG00000248015	AC005329.1	465	235	336	113	206	201	120	82	83	80	59	61	19	1392170	1396467	3571	-1	lncRNA	novel transcript, antisense to NDUFS7
ENSG00000248019	FAM13A-AS1	201	142	146	60	53	60	158	183	193	188	171	142	4	88709298	88730103	9781	1	lncRNA	FAM13A antisense RNA 1 [Source:HGNC Symbol;Acc:HGNC:19370]
ENSG00000248027	AP001351.1	31	19	20	12	21	21	13	12	14	10	4	9	11	100684162	100687955	1865	-1	lncRNA	novel transcript, antisense to ARHGAP42
ENSG00000248049	UBA6-AS1	491	424	404	264	454	411	339	297	357	304	293	299	4	67701209	68080952	13688	1	lncRNA	UBA6 antisense RNA 1 (head to head) [Source:HGNC Symbol;Acc:HGNC:49083]
ENSG00000248050	AC079061.1	11	1	0	4	6	32	0	2	1	4	2	2	8	109644115	109648084	3075	1	lncRNA	novel transcript, antisense to SYBU
ENSG00000248079	DPH6-DT	26	13	5	73	70	66	16	18	27	16	4	14	15	35546154	35860199	2852	1	lncRNA	DPH6 divergent transcript [Source:HGNC Symbol;Acc:HGNC:44147]
ENSG00000248092	NNT-AS1	1420	1395	1280	867	1098	1085	1388	1295	1479	1030	877	916	5	43571594	43603230	6987	-1	lncRNA	NNT antisense RNA 1 [Source:HGNC Symbol;Acc:HGNC:49005]
ENSG00000248098	BCKDHA	105	118	89	77	102	89	67	79	71	80	71	76	19	41397808	41425002	2251	1	protein_coding	branched chain keto acid dehydrogenase E1 subunit alpha [Source:HGNC Symbol;Acc:HGNC:986]
ENSG00000248099	INSL3	24	20	11	3	2	4	13	19	17	15	17	18	19	17816512	17821574	923	-1	protein_coding	insulin like 3 [Source:HGNC Symbol;Acc:HGNC:6086]
ENSG00000248103	AC008443.3	103	99	100	81	79	109	135	101	117	109	77	65	5	181281375	181283652	549	1	lncRNA	novel transcript
ENSG00000248113	AC067942.2	103	101	81	105	82	95	134	123	113	116	95	110	4	82580117	82581384	1268	-1	processed_pseudogene	Tyrosine-protein phosphatase non-receptor type 11 (PTPN11) pseudogene
ENSG00000248121	SMURF2P1	86	92	80	82	84	77	40	52	70	53	59	64	17	30600796	30615980	570	1	transcribed_unprocessed_pseudogene	SMAD specific E3 ubiquitin protein ligase 2 pseudogene 1 [Source:HGNC Symbol;Acc:HGNC:44402]
ENSG00000248122	APOOP4	0	1	2	0	2	4	3	1	0	0	2	5	4	68304343	68304939	597	-1	processed_pseudogene	apolipoprotein O pseudogene 4 [Source:HGNC Symbol;Acc:HGNC:48742]
ENSG00000248124	RRN3P1	1029	795	879	377	589	692	520	438	468	398	362	377	16	21796106	21820410	5253	-1	transcribed_unprocessed_pseudogene	RRN3 homolog, RNA polymerase I transcription factor pseudogene 1 [Source:HGNC Symbol;Acc:HGNC:30548]
ENSG00000248126	AC091849.1	3	1	0	1	0	2	0	1	2	0	1	0	5	1598127	1598247	121	1	unprocessed_pseudogene	coiled-coil domain containing 127 (CCDC127) pseudogene
ENSG00000248152	AC093879.1	25	32	30	1	2	5	15	9	14	1	0	2	4	112973272	113071962	3435	-1	lncRNA	novel transcript
ENSG00000248159	HSPA8P11	30	33	34	27	26	32	28	24	36	27	27	24	8	30237382	30240997	1898	1	processed_pseudogene	heat shock protein family A (Hsp70) member 8 pseudogene 11 [Source:HGNC Symbol;Acc:HGNC:44926]
ENSG00000248161	AC098487.1	30	23	31	19	36	33	29	21	30	18	32	15	4	102418602	102450010	992	-1	lncRNA	novel transcript
ENSG00000248174	LINC02268	30	16	27	16	37	42	116	99	103	49	55	78	4	174091766	174220398	3422	-1	lncRNA	long intergenic non-protein coding RNA 2268 [Source:HGNC Symbol;Acc:HGNC:53183]
ENSG00000248180	GAPDHP60	579	540	513	399	450	546	486	485	474	429	403	457	4	87207092	87208086	995	1	processed_pseudogene	glyceraldehyde-3-phosphate dehydrogenase pseudogene 60 [Source:HGNC Symbol;Acc:HGNC:4153]
ENSG00000248185	AC025445.1	1	2	2	0	0	0	2	0	0	0	1	0	5	63301523	63302056	300	1	processed_pseudogene	dedicator of cytokinesis family pseudogene
ENSG00000248197	LINC00290	17	11	18	7	13	11	3	2	2	0	0	1	4	181064089	181159149	593	-1	lncRNA	long intergenic non-protein coding RNA 290 [Source:HGNC Symbol;Acc:HGNC:38515]
ENSG00000248202	LINC02234	15	2	4	12	10	11	1	4	2	0	2	4	5	97840912	97923497	1840	1	lncRNA	long intergenic non-protein coding RNA 2234 [Source:HGNC Symbol;Acc:HGNC:53105]
ENSG00000248206	AC074194.1	32	12	15	17	14	30	7	5	10	12	2	9	4	183987669	183996680	2440	1	lncRNA	novel transcript
ENSG00000248208	WDR45P1	55	29	38	45	59	41	32	27	29	24	18	27	4	153658572	153659653	1082	1	processed_pseudogene	WD repeat domain 45 pseudogene 1 [Source:HGNC Symbol;Acc:HGNC:52406]
ENSG00000248210	LINC02355	0	2	1	1	1	0	3	3	3	6	4	2	4	149154279	149278123	3228	1	lncRNA	long intergenic non-protein coding RNA 2355 [Source:HGNC Symbol;Acc:HGNC:53277]
ENSG00000248216	KCTD9P5	10	17	22	16	13	19	11	8	24	15	8	8	5	37505688	37506857	1170	-1	processed_pseudogene	potassium channel tetramerization domain containing 9 pseudogene 5 [Source:HGNC Symbol;Acc:HGNC:49914]
ENSG00000248223	AC026785.2	30	37	10	20	25	30	3	0	2	3	0	9	5	17353910	17354899	867	1	lncRNA	novel transcript
ENSG00000248240	AC114956.1	7	4	4	5	9	10	9	8	12	4	5	3	5	43515274	43525310	512	1	lncRNA	novel transcript
ENSG00000248243	LINC02014	7	9	5	0	0	2	3	10	8	3	1	3	3	130089433	130094304	713	-1	lncRNA	long intergenic non-protein coding RNA 2014 [Source:HGNC Symbol;Acc:HGNC:52849]
ENSG00000248254	AC107398.2	2	1	5	1	1	0	0	0	0	0	1	0	4	47556731	47560259	601	-1	lncRNA	novel transcript
ENSG00000248265	AC023794.1	1	1	2	1	0	0	2	2	2	0	1	0	12	54058254	54122235	4745	1	lncRNA	novel transcript
ENSG00000248275	TRIM52-AS1	373	356	309	217	335	338	254	242	296	182	180	212	5	181261169	181272307	1676	1	lncRNA	TRIM52 antisense RNA 1 (head to head) [Source:HGNC Symbol;Acc:HGNC:49006]
ENSG00000248278	SUMO2P17	158	166	104	107	133	138	133	117	129	91	60	82	17	48874860	48908983	897	-1	transcribed_processed_pseudogene	SUMO2 pseudogene 17 [Source:HGNC Symbol;Acc:HGNC:49358]
ENSG00000248283	CCNL2P1	3	2	3	1	0	1	3	2	1	6	1	0	4	42561457	42562425	969	-1	processed_pseudogene	cyclin L2 pseudogene 1 [Source:HGNC Symbol;Acc:HGNC:50855]
ENSG00000248290	TNXA	36	24	28	37	53	53	26	17	14	11	16	8	6	32008614	32012472	2038	-1	unprocessed_pseudogene	tenascin XA (pseudogene) [Source:HGNC Symbol;Acc:HGNC:11975]
ENSG00000248305	AC105416.1	1	3	1	0	1	1	0	2	4	1	4	1	4	138481255	138482096	842	-1	processed_pseudogene	armadillo repeat containing 1 (ARMC1) pseudogene
ENSG00000248309	MEF2C-AS1	21	30	14	4	5	5	11	13	11	11	11	18	5	88883328	89466398	7865	1	lncRNA	MEF2C antisense RNA 1 [Source:HGNC Symbol;Acc:HGNC:48908]
ENSG00000248313	CYP4F27P	3	1	3	0	0	1	5	5	9	3	3	3	2	130048426	130049440	494	-1	unprocessed_pseudogene	cytochrome P450 family 4 subfamily F member 27, pseudogene [Source:HGNC Symbol;Acc:HGNC:39946]
ENSG00000248319	LINC02275	50	47	41	43	71	78	253	253	335	222	200	202	4	169917761	169975904	4367	-1	lncRNA	long intergenic non-protein coding RNA 2275 [Source:HGNC Symbol;Acc:HGNC:53191]
ENSG00000248323	LUCAT1	8	4	9	2	4	7	3	7	4	1	3	1	5	91054834	91314547	16558	-1	lncRNA	lung cancer associated transcript 1 [Source:HGNC Symbol;Acc:HGNC:48498]
ENSG00000248327	NOL8P1	3	1	2	1	5	1	2	2	5	1	3	0	4	165547532	165551060	3529	-1	processed_pseudogene	nucleolar protein 8 pseudogene 1 [Source:HGNC Symbol;Acc:HGNC:49557]
ENSG00000248333	CDK11B	2009	1692	1608	1315	1795	1866	1429	1331	1537	1461	1238	1282	1	1635227	1659012	3488	-1	protein_coding	cyclin dependent kinase 11B [Source:HGNC Symbol;Acc:HGNC:1729]
ENSG00000248334	WHAMMP2	64	51	63	52	60	86	83	91	105	136	97	137	15	28737583	28759204	6657	1	transcribed_unprocessed_pseudogene	WAS protein homolog associated with actin, golgi membranes and microtubules pseudogene 2 [Source:HGNC Symbol;Acc:HGNC:32360]
ENSG00000248360	LINC00504	17	14	13	17	32	23	49	52	59	63	60	53	4	14470465	14888169	5095	-1	lncRNA	long intergenic non-protein coding RNA 504 [Source:HGNC Symbol;Acc:HGNC:43555]
ENSG00000248362	AC011352.1	2	0	1	0	2	1	7	4	6	3	0	4	5	147886086	147886878	793	-1	lncRNA	novel transcript
ENSG00000248367	AC008610.1	168	126	181	43	86	83	32	33	33	12	9	6	5	180293245	180295253	393	1	lncRNA	novel transcript
ENSG00000248371	LINC02056	2	0	3	3	6	8	0	0	3	0	1	4	5	72574120	72660669	818	-1	lncRNA	long intergenic non-protein coding RNA 2056 [Source:HGNC Symbol;Acc:HGNC:52898]
ENSG00000248375	AC104066.2	5	3	1	1	0	1	0	0	0	0	0	0	4	52720081	52720831	751	-1	processed_pseudogene	novel pseudogene
ENSG00000248383	PCDHAC1	55	71	38	50	51	51	77	57	71	25	42	35	5	140926369	141012344	6943	1	protein_coding	protocadherin alpha subfamily C, 1 [Source:HGNC Symbol;Acc:HGNC:8676]
ENSG00000248397	LINC00498	4	1	1	0	1	0	1	1	1	1	1	0	4	138298856	138312658	455	-1	lncRNA	long intergenic non-protein coding RNA 498 [Source:HGNC Symbol;Acc:HGNC:43435]
ENSG00000248399	AL645924.1	4	4	0	0	1	1	0	0	0	2	2	0	4	2463797	2464124	220	1	lncRNA	novel transcript
ENSG00000248400	ST13P12	1	0	4	2	2	1	1	1	2	1	2	0	5	82968888	82977153	1094	1	processed_pseudogene	ST13, Hsp70 interacting protein pseudogene 12 [Source:HGNC Symbol;Acc:HGNC:38787]
ENSG00000248405	PRR5-ARHGAP8	6	8	7	2	7	8	19	9	14	11	13	11	22	44702233	44862706	3264	1	protein_coding	PRR5-ARHGAP8 readthrough [Source:HGNC Symbol;Acc:HGNC:34512]
ENSG00000248409	AP000344.2	0	1	4	1	3	5	0	0	2	0	0	0	22	23392553	23394792	1202	1	unprocessed_pseudogene	coiled-coil domain containing 188 (CCDC188) pseudogene
ENSG00000248415	GAPDHP61	255	249	244	179	179	255	231	240	306	276	257	229	15	64528667	64529671	1005	-1	processed_pseudogene	glyceraldehyde 3 phosphate dehydrogenase pseudogene 61 [Source:HGNC Symbol;Acc:HGNC:4155]
ENSG00000248428	AC010395.1	2	3	0	0	0	0	1	1	0	0	1	0	5	110970951	111008899	697	-1	lncRNA	novel transcript
ENSG00000248429	FAM198B-AS1	30	28	36	20	29	18	24	25	46	15	12	16	4	158170752	158202877	5639	1	lncRNA	FAM198B antisense RNA 1 [Source:HGNC Symbol;Acc:HGNC:53132]
ENSG00000248445	SEMA6A-AS1	43	28	34	18	29	42	24	26	26	22	21	11	5	116447547	116508276	2829	1	lncRNA	SEMA6A antisense RNA 1 [Source:HGNC Symbol;Acc:HGNC:51110]
ENSG00000248449	PCDHGB8P	1	3	0	1	0	1	6	8	5	6	6	1	5	141426286	141429158	2873	1	transcribed_unitary_pseudogene	protocadherin gamma subfamily B, 8 pseudogene [Source:HGNC Symbol;Acc:HGNC:8715]
ENSG00000248459	AC083906.1	2	0	2	1	5	1	2	2	2	3	6	0	3	129998531	129998936	406	1	processed_pseudogene	ribosomal protein S17 (RPS17) pseudogene
ENSG00000248464	FGF10-AS1	2	1	0	2	6	3	3	0	0	0	0	3	5	44388732	44413989	1894	1	lncRNA	FGF10 antisense RNA 1 [Source:HGNC Symbol;Acc:HGNC:49382]
ENSG00000248468	AC107027.1	5	3	0	1	2	2	0	1	2	2	0	3	3	131502573	131520880	1351	1	lncRNA	novel transcript
ENSG00000248472	DDX11L9	1	1	4	2	2	0	0	1	1	3	0	0	15	101976558	101979093	1740	-1	transcribed_unprocessed_pseudogene	DEAD/H-box helicase 11 like 9 [Source:HGNC Symbol;Acc:HGNC:37109]
ENSG00000248473	LINC01962	0	4	0	2	1	5	1	1	1	1	0	1	5	181178821	181191852	4759	-1	lncRNA	long intergenic non-protein coding RNA 1962 [Source:HGNC Symbol;Acc:HGNC:52787]
ENSG00000248476	BACH1-IT1	14	6	14	13	5	7	8	18	9	11	12	15	21	29351634	29361894	821	1	lncRNA	BACH1 intronic transcript 1 [Source:HGNC Symbol;Acc:HGNC:40006]
ENSG00000248479	AC104137.1	33	19	28	51	58	65	34	45	32	19	17	25	4	65702202	65705553	385	1	lncRNA	novel transcript
ENSG00000248483	POU5F2	2	0	1	0	0	0	2	8	3	3	4	0	5	93733220	93741600	8381	-1	protein_coding	POU domain class 5, transcription factor 2 [Source:HGNC Symbol;Acc:HGNC:26367]
ENSG00000248485	PCP4L1	140	167	133	3	12	9	90	93	72	22	29	23	1	161258745	161285450	1406	1	protein_coding	Purkinje cell protein 4 like 1 [Source:HGNC Symbol;Acc:HGNC:20448]
ENSG00000248487	ABHD14A	326	281	271	292	413	380	210	180	229	215	261	194	3	51971426	51981199	2378	1	protein_coding	abhydrolase domain containing 14A [Source:HGNC Symbol;Acc:HGNC:24538]
ENSG00000248489	LINC02062	29	23	34	23	34	24	31	22	33	17	14	17	5	98929171	98995013	2377	1	lncRNA	long intergenic non-protein coding RNA 2062 [Source:HGNC Symbol;Acc:HGNC:52907]
ENSG00000248491	AC093772.1	2	2	0	5	3	1	0	0	1	0	0	0	4	127094410	127470569	2649	-1	lncRNA	novel transcript
ENSG00000248493	AC005351.1	4	6	15	6	8	3	10	13	10	4	8	5	5	145997218	145998003	786	1	processed_pseudogene	apolipoprotein O-like (APOOL) pseudogene
ENSG00000248494	LNX1-AS2	0	3	0	0	0	0	1	4	3	0	0	1	4	53592956	53604047	887	1	lncRNA	LNX1 antisense RNA 2 [Source:HGNC Symbol;Acc:HGNC:41450]
ENSG00000248503	AL356235.1	9	13	11	7	5	4	6	9	5	4	9	14	X	77910741	77964890	2433	1	transcribed_processed_pseudogene	chromosome 4 open reading frame 46 (C4orf46) pseudogene
ENSG00000248505	LINC02380	1	0	3	6	9	10	1	0	2	3	3	5	4	57424495	57478341	2879	1	lncRNA	long intergenic non-protein coding RNA 2380 [Source:HGNC Symbol;Acc:HGNC:53303]
ENSG00000248508	SRP14-AS1	372	308	317	168	194	243	365	380	404	378	300	359	15	40039242	40076539	5089	1	lncRNA	SRP14 antisense RNA1 (head to head) [Source:HGNC Symbol;Acc:HGNC:48619]
ENSG00000248514	AC008443.4	18	18	10	7	4	17	10	8	3	3	2	1	5	181205361	181206120	456	-1	lncRNA	novel transcript
ENSG00000248521	AC092612.1	0	0	0	0	0	0	1	1	1	0	2	1	4	150422645	150423642	998	-1	processed_pseudogene	nei like 2 (E. coli) (NEIL2) pseudogene
ENSG00000248522	SBF1P1	15	9	8	9	9	10	12	7	4	5	12	2	8	55449509	55455139	5631	-1	processed_pseudogene	SET binding factor 1 pseudogene 1 [Source:HGNC Symbol;Acc:HGNC:31098]
ENSG00000248527	MTATP6P1	8251	6474	7072	9152	13682	14798	7025	6493	7657	8000	7093	8822	1	633696	634376	681	1	unprocessed_pseudogene	MT-ATP6 pseudogene 1 [Source:HGNC Symbol;Acc:HGNC:44575]
ENSG00000248530	BCL2L12P1	9	4	4	2	4	4	4	3	2	3	2	8	3	131526447	131527179	733	1	processed_pseudogene	BCL2 like 12 pseudogene 1 [Source:HGNC Symbol;Acc:HGNC:51327]
ENSG00000248531	NDUFA5P12	11	13	11	7	2	6	8	5	9	16	6	6	8	47164870	47165524	343	1	unprocessed_pseudogene	NADH:ubiquinone oxidoreductase subunit A5 pseudogene 12 [Source:HGNC Symbol;Acc:HGNC:48854]
ENSG00000248538	AC022784.1	14	8	5	2	0	2	6	6	9	6	6	2	8	9151695	9425524	17427	1	lncRNA	novel transcript
ENSG00000248540	AC010931.2	1500	923	1007	606	715	701	351	339	369	87	104	101	15	74125915	74129341	3301	-1	lncRNA	novel transcript
ENSG00000248544	AC008676.1	4	2	5	1	2	1	3	2	1	0	1	0	5	157375741	157384950	2078	-1	lncRNA	novel transcript, antisense to CYFIP2
ENSG00000248545	AC105290.1	6	14	8	5	8	3	5	4	1	1	0	2	4	25529177	25619468	788	1	lncRNA	novel transcript
ENSG00000248546	ANP32C	190	139	148	98	99	140	125	142	173	114	110	99	4	164197007	164197711	705	-1	processed_pseudogene	acidic nuclear phosphoprotein 32 family member C [Source:HGNC Symbol;Acc:HGNC:16675]
ENSG00000248550	OTX2-AS1	517	440	406	332	387	426	1082	1132	1209	1081	989	997	14	56813183	57152177	3505	1	lncRNA	OTX2 antisense RNA 1 (head to head) [Source:HGNC Symbol;Acc:HGNC:43906]
ENSG00000248554	AC114956.2	6	4	3	5	8	7	6	8	4	10	4	7	5	43511058	43521811	572	1	lncRNA	novel transcript
ENSG00000248559	AC109454.2	0	1	0	0	1	1	0	0	0	0	3	7	5	134399495	134401921	520	1	lncRNA	novel transcript
ENSG00000248565	TECRP2	2	1	3	6	7	2	4	1	2	3	0	1	4	124462863	124463790	928	-1	processed_pseudogene	trans-2,3-enoyl-CoA reductase pseudogene 2 [Source:HGNC Symbol;Acc:HGNC:44051]
ENSG00000248568	KRT8P48	4	4	1	4	9	7	6	5	5	7	3	3	5	146706381	146707600	1220	-1	processed_pseudogene	keratin 8 pseudogene 48 [Source:HGNC Symbol;Acc:HGNC:48344]
ENSG00000248569	AC026410.3	218	170	156	151	207	203	133	133	147	128	117	141	5	80351021	80351956	936	-1	processed_pseudogene	mediator complex subunit 27 (MED27) pseudogene
ENSG00000248578	NPM1P21	167	191	179	119	158	142	136	149	175	142	120	118	8	56101199	56102267	762	-1	processed_pseudogene	nucleophosmin 1 pseudogene 21 [Source:HGNC Symbol;Acc:HGNC:13855]
ENSG00000248585	AC084024.2	0	3	0	1	0	4	4	0	4	0	2	2	8	38201699	38204238	791	-1	processed_pseudogene	origin recognition complex, subunit 3-like (yeast) (ORC3L) pseudogene
ENSG00000248587	GDNF-AS1	14	2	5	6	6	11	25	13	19	27	12	30	5	37811589	37953827	10832	1	lncRNA	GDNF antisense RNA 1 [Source:HGNC Symbol;Acc:HGNC:43592]
ENSG00000248590	GLDCP1	865	649	673	1314	1584	1674	333	336	368	222	148	175	4	56593004	56595681	2678	1	transcribed_processed_pseudogene	glycine decarboxylase pseudogene 1 [Source:HGNC Symbol;Acc:HGNC:4314]
ENSG00000248592	STIMATE-MUSTN1	19	13	21	6	16	14	20	5	11	5	11	7	3	52833121	52897562	6271	-1	protein_coding	STIMATE-MUSTN1 readthrough [Source:HGNC Symbol;Acc:HGNC:38834]
ENSG00000248593	DSTNP2	144	112	100	82	134	159	166	148	155	169	116	154	12	6884682	6885786	1105	1	transcribed_unprocessed_pseudogene	DSTN pseudogene 2 [Source:HGNC Symbol;Acc:HGNC:34546]
ENSG00000248599	AC018781.1	13	10	14	8	10	16	20	30	28	5	10	8	8	101034868	101076407	3126	1	lncRNA	novel transcript
ENSG00000248608	AC133963.1	6	2	0	2	2	6	2	5	3	1	3	4	4	25504997	25506675	1679	1	processed_pseudogene	inositol-3-phosphate synthase 1 (ISYNA1) pseudogene
ENSG00000248610	HSPA8P4	34	22	28	80	106	116	33	28	26	6	12	6	5	130140031	130141950	1920	1	processed_pseudogene	heat shock protein family A (Hsp70) member 8 pseudogene 4 [Source:HGNC Symbol;Acc:HGNC:44919]
ENSG00000248624	AC022447.2	0	0	0	0	0	0	1	6	0	2	4	1	5	31657218	31665067	543	1	lncRNA	novel transcript
ENSG00000248625	AC079768.1	1	1	5	1	1	2	1	2	0	1	3	1	4	169832653	169833363	711	1	processed_pseudogene	chloride channel, nucleotide-sensitive, 1A (CLNS1A) pseudogene
ENSG00000248626	GAPDHP40	537	447	505	330	357	445	390	431	447	374	365	370	5	159950493	159951498	1006	-1	processed_pseudogene	glyceraldehyde 3 phosphate dehydrogenase pseudogene 40 [Source:HGNC Symbol;Acc:HGNC:37797]
ENSG00000248634	AC008588.1	9	5	1	9	2	12	0	3	2	3	1	7	5	128663978	128742829	462	1	lncRNA	novel transcript
ENSG00000248636	AC002070.1	4	2	1	5	7	7	1	2	3	0	1	0	12	119361247	119668079	1469	-1	lncRNA	novel transcript
ENSG00000248640	HNRNPA1P56	0	3	0	3	2	3	1	2	0	1	0	2	4	77987860	77988813	954	-1	processed_pseudogene	heterogeneous nuclear ribonucleoprotein A1 pseudogene 56 [Source:HGNC Symbol;Acc:HGNC:48786]
ENSG00000248641	HMGA1P2	118	120	93	36	53	48	108	93	103	73	73	72	4	73098822	73099145	324	1	processed_pseudogene	high mobility group AT-hook 1 pseudogene 2 [Source:HGNC Symbol;Acc:HGNC:13322]
ENSG00000248643	RBM14-RBM4	45	39	39	36	30	43	42	15	20	25	30	15	11	66616626	66646469	2577	1	protein_coding	RBM14-RBM4 readthrough [Source:HGNC Symbol;Acc:HGNC:38840]
ENSG00000248648	AC113410.1	2	3	1	1	4	3	0	1	1	0	1	1	5	133003119	133003365	247	1	processed_pseudogene	NADH dehydrogenase (ubiquinone) 1 alpha subcomplex, 4, 9kDa (NDUFA4) pseudogene
ENSG00000248664	AC010273.2	20	14	18	6	12	6	4	7	9	11	7	6	5	69113112	69136394	946	-1	lncRNA	novel transcript
ENSG00000248668	OXCT1-AS1	227	264	234	146	228	235	90	92	102	76	69	60	5	41869927	41872241	2217	1	lncRNA	OXCT1 antisense RNA 1 [Source:HGNC Symbol;Acc:HGNC:40423]
ENSG00000248671	ALG1L9P	131	65	62	84	123	126	53	46	35	41	44	35	11	71673885	71818238	9945	-1	lncRNA	ALG1 like 9, pseudogene [Source:NCBI gene;Acc:285407]
ENSG00000248677	LINC02102	8	11	4	17	18	17	11	5	6	1	2	6	5	6686325	6707711	3537	-1	lncRNA	long intergenic non-protein coding RNA 2102 [Source:HGNC Symbol;Acc:HGNC:52957]
ENSG00000248690	HAS2-AS1	110	76	83	71	114	110	76	66	71	32	34	63	8	121639293	121994185	5647	1	lncRNA	HAS2 antisense RNA 1 [Source:HGNC Symbol;Acc:HGNC:34340]
ENSG00000248694	AC079226.1	0	1	1	1	3	2	0	0	0	0	0	0	4	182772565	182773931	444	-1	lncRNA	novel transcript
ENSG00000248697	TOX4P1	89	90	81	59	98	96	74	70	79	83	61	59	4	112455924	112457785	1862	1	processed_pseudogene	TOX high mobility group box family member 4 pseudogene 1 [Source:HGNC Symbol;Acc:HGNC:44009]
ENSG00000248698	LINC01085	12	4	5	16	8	16	96	80	81	38	41	42	4	14111968	14140052	2587	1	transcribed_processed_pseudogene	long intergenic non-protein coding RNA 1085 [Source:HGNC Symbol;Acc:HGNC:27198]
ENSG00000248699	AC114964.1	2	1	0	1	4	0	1	0	2	1	0	1	5	15450701	15451811	1111	1	processed_pseudogene	actin, gamma 1 (ACTG1) pseudogene
ENSG00000248710	AC079594.2	6	1	0	4	7	6	0	1	1	0	1	0	3	160227454	160449829	3360	-1	protein_coding	TRIM59 and iFT80 readthrough
ENSG00000248712	CCDC153	73	60	61	70	95	91	41	39	59	33	15	27	11	119189638	119196769	2556	-1	protein_coding	coiled-coil domain containing 153 [Source:HGNC Symbol;Acc:HGNC:27446]
ENSG00000248713	C4orf54	42	40	31	12	19	11	68	87	68	16	19	15	4	99636529	99654648	10086	-1	protein_coding	chromosome 4 open reading frame 54 [Source:HGNC Symbol;Acc:HGNC:27741]
ENSG00000248714	AC091180.2	16	6	20	8	11	14	3	7	7	10	5	7	17	49361150	49369998	2377	1	lncRNA	novel transcript
ENSG00000248719	AC021127.1	9	5	6	0	0	0	0	2	3	0	2	0	4	80182637	80197410	1793	-1	lncRNA	putative novel transript
ENSG00000248724	NPHP3-AS1	27	14	11	9	7	5	8	1	1	0	1	1	3	132721750	132874223	5215	1	lncRNA	NPHP3 antisense RNA 1 [Source:HGNC Symbol;Acc:HGNC:24129]
ENSG00000248727	LINC01948	89	33	73	37	44	53	83	90	93	45	60	62	5	56451627	56481946	7925	-1	lncRNA	long intergenic non-protein coding RNA 1948 [Source:HGNC Symbol;Acc:HGNC:52772]
ENSG00000248729	MTCO1P30	0	1	0	1	1	3	0	0	0	2	1	1	5	5395378	5395957	580	-1	processed_pseudogene	MT-CO1 pseudogene 30 [Source:HGNC Symbol;Acc:HGNC:52095]
ENSG00000248734	AC008906.1	3	2	3	3	4	3	6	2	5	2	2	3	5	96784777	96785999	1001	1	lncRNA	novel transcript
ENSG00000248746	ACTN3	94	71	61	35	38	51	109	96	88	15	18	21	11	66546395	66563334	3460	1	protein_coding	actinin alpha 3 (gene/pseudogene) [Source:HGNC Symbol;Acc:HGNC:165]
ENSG00000248751	AC004997.1	0	2	3	2	5	6	0	0	3	0	2	3	22	30285238	30299482	2057	-1	protein_coding	novel protein
ENSG00000248752	AC116362.1	9	1	4	4	5	3	6	7	10	4	10	6	5	125333369	126368755	4422	-1	lncRNA	novel transcript
ENSG00000248757	LINC02115	2	8	6	0	1	0	1	1	6	0	0	0	5	103528434	103541985	432	-1	lncRNA	long intergenic non-protein coding RNA 2115 [Source:HGNC Symbol;Acc:HGNC:52970]
ENSG00000248771	SMIM31	0	3	0	2	0	2	1	0	1	0	0	0	4	164754064	164803795	3190	1	protein_coding	small integral membrane protein 31 [Source:HGNC Symbol;Acc:HGNC:49638]
ENSG00000248773	AC108727.1	10	9	9	2	5	7	3	5	5	0	0	2	3	140972744	140973255	393	1	lncRNA	novel transcript
ENSG00000248774	AC097534.1	34	27	23	16	14	15	37	15	30	9	9	9	4	173322206	173329694	521	-1	lncRNA	novel transcript
ENSG00000248778	AC105391.1	0	1	3	2	0	0	2	2	3	0	3	2	4	105679050	105680094	1045	-1	processed_pseudogene	DEAD (Asp-Glu-Ala-Asp) box polypeptide 50 (DDX50) pseudogene
ENSG00000248780	ARL4AP2	41	35	47	32	44	50	22	20	24	14	15	13	4	40786110	40786710	601	1	processed_pseudogene	ADP ribosylation factor like GTPase 4A pseudogene 2 [Source:HGNC Symbol;Acc:HGNC:32379]
ENSG00000248785	HIGD1AP14	70	68	45	65	76	91	106	72	84	90	65	100	4	109673843	109674124	282	1	processed_pseudogene	HIG1 hypoxia inducible domain family member 1A pseudogene 14 [Source:HGNC Symbol;Acc:HGNC:43009]
ENSG00000248787	AC092903.2	11	8	15	7	5	6	11	20	10	2	7	13	3	125907765	125916360	1034	-1	lncRNA	novel transcript
ENSG00000248794	AC026436.1	7	13	5	4	2	4	12	4	5	3	1	14	5	81242330	81242599	270	-1	processed_pseudogene	ribosomal protein S12 (RPS12) pseudogene
ENSG00000248795	AC098859.1	127	138	112	87	89	111	74	120	98	96	73	69	4	138560704	138561941	1238	1	processed_pseudogene	NIN1/RPN12 binding protein 1 homolog (S. cerevisiae) (NOB1) pseudogene
ENSG00000248796	MED15P8	1	1	0	0	0	0	1	3	2	2	3	0	2	131201142	131202941	545	-1	unprocessed_pseudogene	mediator complex subunit 15 pseudogene 8 [Source:HGNC Symbol;Acc:HGNC:48657]
ENSG00000248801	C8orf34-AS1	1	0	1	1	0	1	10	5	4	2	3	3	8	68302246	68331689	4650	-1	lncRNA	C8orf34 antisense RNA 1 [Source:HGNC Symbol;Acc:HGNC:27840]
ENSG00000248810	LINC02432	18	13	12	19	20	17	8	12	7	13	8	7	4	141302910	141357096	7305	-1	lncRNA	long intergenic non-protein coding RNA 2432 [Source:HGNC Symbol;Acc:HGNC:53363]
ENSG00000248817	PMPCAP1	0	0	1	0	1	2	6	1	1	0	0	0	4	92182477	92184052	1576	-1	processed_pseudogene	peptidase, mitochondrial processing alpha subunit pseudogene 1 [Source:HGNC Symbol;Acc:HGNC:51348]
ENSG00000248821	AC009238.3	0	4	1	1	1	0	0	1	0	1	1	1	2	95413456	95414296	217	-1	unprocessed_pseudogene	novel pseudogene
ENSG00000248827	AC024587.1	40	39	34	19	23	26	57	21	42	20	30	27	5	107724961	107727117	2157	1	processed_pseudogene	ubiquitin specific peptidase 7 (herpes virus-associated) (USP7) pseudogene
ENSG00000248830	ZNF807	8	15	11	3	20	15	11	15	11	12	6	13	19	34542462	34545395	1707	-1	unprocessed_pseudogene	zinc finger protein 807 [Source:HGNC Symbol;Acc:HGNC:33229]
ENSG00000248837	AC097512.1	3	0	1	2	1	1	0	0	0	0	3	0	4	22989147	23193740	7714	1	lncRNA	novel transcript
ENSG00000248840	AL645949.1	3	3	1	4	9	6	7	7	9	10	6	9	4	3312512	3313058	547	1	transcribed_processed_pseudogene	X antigen family, member 5 (XAGE5) pseudogene
ENSG00000248846	LINC02065	1	2	2	3	1	3	10	1	4	21	15	12	5	66205120	66209893	1941	-1	lncRNA	long intergenic non-protein coding RNA 2065 [Source:HGNC Symbol;Acc:HGNC:52910]
ENSG00000248850	AC078867.1	2	1	0	2	2	0	0	1	0	2	0	0	3	126672106	126673223	1118	-1	processed_pseudogene	splicing factor 3a, subunit 2, 66kDa pseudogene
ENSG00000248854	HNRNPH1P3	99	107	76	73	109	104	74	78	79	57	71	58	5	55838801	55840025	1225	-1	processed_pseudogene	heterogeneous nuclear ribonucleoprotein H1 pseudogene 3 [Source:HGNC Symbol;Acc:HGNC:48811]
ENSG00000248858	AC104211.1	21	13	24	6	5	9	13	13	11	12	2	7	8	92699742	92879502	8071	-1	lncRNA	novel transcript
ENSG00000248859	LINC01574	11	5	7	3	4	7	0	1	3	0	4	0	5	176743205	176743871	560	1	lncRNA	long intergenic non-protein coding RNA 1574 [Source:HGNC Symbol;Acc:HGNC:51388]
ENSG00000248863	AC097376.2	2	2	3	4	1	1	28	20	25	23	12	13	4	139426299	139430884	1240	-1	transcribed_processed_pseudogene	glucose-fructose oxidoreductase domain containing 2 (GFOD2) pseudogene
ENSG00000248866	USP46-AS1	96	40	59	70	96	108	117	106	126	88	94	127	4	52659406	52661668	1048	1	lncRNA	USP46 antisense RNA 1 [Source:HGNC Symbol;Acc:HGNC:43991]
ENSG00000248869	LINC02511	64	65	38	69	80	100	244	219	291	264	242	233	4	136795919	137212799	3389	-1	lncRNA	long intergenic non-protein coding RNA 2511 [Source:HGNC Symbol;Acc:HGNC:53500]
ENSG00000248873	SERBP1P6	136	164	157	118	142	156	200	172	181	157	101	149	5	42465400	42468868	932	-1	processed_pseudogene	SERPINE1 mRNA binding protein 1 pseudogene 6 [Source:HGNC Symbol;Acc:HGNC:44635]
ENSG00000248874	C5orf17	10	3	8	6	3	3	49	50	45	35	46	26	5	23951348	24178263	1984	1	lncRNA	chromosome 5 open reading frame 17 (putative) [Source:HGNC Symbol;Acc:HGNC:26630]
ENSG00000248880	ICE2P1	6	1	2	3	3	1	1	3	1	1	0	3	4	188387471	188389666	1849	-1	processed_pseudogene	interactor of little elongation complex ELL subunit 2 pseudogene 1 [Source:HGNC Symbol;Acc:HGNC:48856]
ENSG00000248890	HHIP-AS1	52	41	42	58	89	113	43	40	34	28	18	25	4	144642922	144661357	2153	-1	lncRNA	HHIP antisense RNA 1 [Source:HGNC Symbol;Acc:HGNC:44182]
ENSG00000248893	FAM138E	12	12	7	22	37	41	11	11	14	3	6	4	15	101954885	101956412	1219	1	lncRNA	family with sequence similarity 138 member E [Source:HGNC Symbol;Acc:HGNC:32335]
ENSG00000248898	AC022126.1	9	11	9	7	12	14	10	5	10	2	2	4	5	52673186	52872925	5135	-1	lncRNA	novel transcript
ENSG00000248905	FMN1	305	355	305	174	152	198	636	613	719	616	472	465	15	32765545	33194733	20217	-1	protein_coding	formin 1 [Source:HGNC Symbol;Acc:HGNC:3768]
ENSG00000248909	HMGB1P21	2	0	0	2	1	0	2	3	1	2	0	0	5	78644265	78644845	581	-1	processed_pseudogene	high mobility group box 1 pseudogene 21 [Source:HGNC Symbol;Acc:HGNC:39106]
ENSG00000248919	ATP5MF-PTCD1	7	10	4	5	4	6	5	7	3	4	1	6	7	99419749	99466197	2859	-1	protein_coding	ATP5MF-PTCD1 readthrough [Source:HGNC Symbol;Acc:HGNC:38844]
ENSG00000248923	MTND5P11	147	108	119	105	163	166	110	111	120	124	117	123	5	134924648	134926459	1812	-1	processed_pseudogene	MT-ND5 pseudogene 11 [Source:HGNC Symbol;Acc:HGNC:42273]
ENSG00000248925	AC021087.1	9	3	9	4	10	9	5	4	5	2	1	3	5	269858	271516	522	-1	lncRNA	novel transcript
ENSG00000248927	AC114284.1	3	2	4	5	2	8	10	8	9	3	2	0	5	120781218	120790778	1114	1	lncRNA	novel transcript
ENSG00000248930	AC020893.1	5	2	6	6	7	3	3	5	5	2	6	2	5	73020700	73021279	580	-1	processed_pseudogene	calcium binding protein P22 (CHP) pseudogene
ENSG00000248932	AC046134.2	605	533	439	348	441	409	457	416	493	295	287	311	3	139389761	139782699	13637	1	lncRNA	novel transcript, antisense to RBP2, RBP1 & NMNAT3
ENSG00000248936	AC027607.1	2	0	1	0	1	0	0	2	0	1	2	1	4	37588087	37588875	534	-1	lncRNA	putatitive novel transcript
ENSG00000248954	AC027801.1	0	1	1	1	0	0	1	6	1	0	0	0	17	49887598	49900893	1816	1	lncRNA	novel transcript
ENSG00000248958	ZSWIM5P3	2	3	0	1	0	0	2	1	2	1	0	2	4	129135926	129139740	2743	-1	processed_pseudogene	zinc finger SWIM-type containing 5 pseudogene 3 [Source:HGNC Symbol;Acc:HGNC:43770]
ENSG00000248966	BCLAF1P1	86	58	53	126	111	119	77	88	80	77	101	89	5	110948029	110950780	2752	-1	processed_pseudogene	BCL2 associated transcription factor 1 pseudogene 1 [Source:HGNC Symbol;Acc:HGNC:51329]
ENSG00000248971	KRT8P46	12	16	14	19	7	14	16	11	17	10	5	8	4	102728746	102730171	1426	-1	processed_pseudogene	keratin 8 pseudogene 46 [Source:HGNC Symbol;Acc:HGNC:39880]
ENSG00000248980	AC019163.1	24	31	18	29	39	29	16	16	7	14	14	13	4	176308268	176320458	610	-1	lncRNA	novel transcript
ENSG00000248988	AC093700.1	21	14	13	14	24	27	13	18	20	12	24	9	4	159007119	159007835	717	1	processed_pseudogene	proteasome (prosome, macropain) activator subunit 2 (PA28 beta) (PSME2) pseudogene
ENSG00000248994	AC124852.1	51	32	35	77	88	96	74	79	70	77	78	74	5	1931064	2119926	14412	1	lncRNA	novel transcript
ENSG00000248995	LINC02231	11	6	10	0	6	2	0	1	0	0	0	0	12	64920845	64982524	447	-1	lncRNA	long intergenic non-protein coding RNA 2231 [Source:HGNC Symbol;Acc:HGNC:53100]
ENSG00000248996	AC145098.1	0	0	1	0	7	3	1	2	0	0	0	3	5	177494995	177503647	434	1	lncRNA	novel transcript
ENSG00000249006	AL136360.1	1	1	0	0	0	1	0	2	1	2	5	1	4	2088718	2090617	1900	-1	processed_pseudogene	pseudogene similar to part of HBS1-like
ENSG00000249007	AL691482.3	0	1	1	1	0	0	0	0	0	0	0	3	1	202011370	202015657	987	1	lncRNA	novel transcript
ENSG00000249013	FTH1P21	2	1	0	2	1	3	1	4	7	1	0	2	4	156006478	156006988	511	1	processed_pseudogene	ferritin heavy chain 1 pseudogene 21 [Source:HGNC Symbol;Acc:HGNC:3997]
ENSG00000249014	HMGN2P4	471	370	380	374	498	513	244	218	223	186	184	196	5	76242024	76242404	381	-1	processed_pseudogene	high mobility group nucleosomal binding domain 2 pseudogene 4 [Source:HGNC Symbol;Acc:HGNC:33567]
ENSG00000249020	SNORA58	0	0	0	0	0	0	1	4	0	2	1	1	3	131479097	131479233	137	-1	snoRNA	small nucleolar RNA, H/ACA box 58 [Source:HGNC Symbol;Acc:HGNC:32652]
ENSG00000249022	AC093599.1	3	4	0	1	4	4	1	1	1	0	1	0	4	153034211	153091563	1039	1	lncRNA	novel transcript
ENSG00000249026	CTNNA1P1	30	46	45	36	50	51	55	38	57	39	46	44	5	115389643	115392370	2728	-1	processed_pseudogene	catenin alpha 1 pseudogene 1 [Source:HGNC Symbol;Acc:HGNC:2513]
ENSG00000249031	SUMO2P6	83	72	65	64	72	78	50	52	83	49	53	40	5	174561776	174562063	288	1	processed_pseudogene	SUMO2 pseudogene 6 [Source:HGNC Symbol;Acc:HGNC:39016]
ENSG00000249035	CLMAT3	21	22	9	9	24	28	1	5	1	1	1	3	5	151676945	151725473	3087	1	lncRNA	colorectal liver metastasis associated transcript 3 [Source:HGNC Symbol;Acc:HGNC:52287]
ENSG00000249042	AC008771.1	780	571	616	650	804	849	902	832	1016	898	787	821	5	80411231	80488095	8625	-1	lncRNA	novel transcript
ENSG00000249049	AC074124.1	26	13	16	20	27	32	20	18	21	1	6	4	4	91319034	91325306	375	-1	lncRNA	novel transcript, antisense to CCSER1
ENSG00000249056	AC099343.1	8	5	4	3	9	6	8	5	2	7	6	6	4	184559175	184559783	609	-1	processed_pseudogene	GAR1 ribonucleoprotein homolog (yeast) (GAR1) pseudogene
ENSG00000249064	KRT18P25	4	2	9	8	8	15	9	12	13	7	6	15	4	40020240	40021517	1278	1	processed_pseudogene	keratin 18 pseudogene 25 [Source:HGNC Symbol;Acc:HGNC:33394]
ENSG00000249069	LINC01033	1	0	3	0	2	1	2	2	2	0	1	1	5	54313564	54415238	3566	1	lncRNA	long intergenic non-protein coding RNA 1033 [Source:HGNC Symbol;Acc:HGNC:49019]
ENSG00000249072	AC114801.3	0	7	2	5	5	11	6	4	3	6	6	3	4	78008512	78008688	177	-1	processed_pseudogene	novel pseudogene
ENSG00000249084	AC027627.1	0	1	0	0	0	1	2	6	2	0	0	0	4	177343004	177357032	753	-1	lncRNA	novel transcript
ENSG00000249085	AC035140.1	2	3	4	6	5	6	0	2	0	1	4	3	5	72794405	72816565	493	-1	lncRNA	novel transcript
ENSG00000249087	ZNF436-AS1	735	685	712	170	342	376	200	219	255	71	62	57	1	23368997	23371839	2674	1	lncRNA	ZNF436 antisense RNA 1 [Source:HGNC Symbol;Acc:HGNC:25122]
ENSG00000249091	AC093903.1	1	0	2	0	1	0	4	5	5	7	1	4	4	138277115	138281784	405	-1	lncRNA	novel transcript
ENSG00000249092	PPIAP77	18	14	14	36	32	22	13	14	18	23	9	8	5	42892319	42892817	499	-1	processed_pseudogene	peptidylprolyl isomerase A pseudogene 77 [Source:HGNC Symbol;Acc:HGNC:53701]
ENSG00000249096	LINC02362	12	6	17	1	2	0	5	12	4	4	1	4	4	184365180	184382416	5065	-1	lncRNA	long intergenic non-protein coding RNA 2362 [Source:HGNC Symbol;Acc:HGNC:53284]
ENSG00000249098	AC055733.1	3	1	1	0	0	1	1	2	2	1	1	3	3	130918226	130919120	572	-1	processed_pseudogene	cysteine and glycine-rich protein 2 pseudogene
ENSG00000249115	HAUS5	1842	1422	1557	936	1510	1572	909	820	938	882	710	788	19	35612735	35625355	5090	1	protein_coding	HAUS augmin like complex subunit 5 [Source:HGNC Symbol;Acc:HGNC:29130]
ENSG00000249119	MTND6P4	11	12	3	12	17	25	23	14	18	55	37	56	5	134924123	134924644	522	1	processed_pseudogene	MT-ND6 pseudogene 4 [Source:HGNC Symbol;Acc:HGNC:39467]
ENSG00000249129	SUDS3P1	196	216	205	142	198	196	166	191	195	165	139	141	5	177971316	177972281	966	1	processed_pseudogene	SDS3 homolog, SIN3A corepressor complex component pseudogene 1 [Source:HGNC Symbol;Acc:HGNC:44000]
ENSG00000249131	PSD2-AS1	10	6	4	3	6	2	7	0	2	0	0	0	5	139740951	139747406	1254	-1	lncRNA	PSD2 antisense RNA 1 [Source:HGNC Symbol;Acc:HGNC:52765]
ENSG00000249138	SLED1	0	0	0	0	1	1	1	0	0	1	2	3	4	184798296	184799046	751	-1	transcribed_processed_pseudogene	proteoglycan 3, pro eosinophil major basic protein 2 pseudogene [Source:NCBI gene;Acc:643036]
ENSG00000249140	PRDX2P3	0	1	1	4	0	2	4	3	6	7	0	0	5	179572156	179572741	586	1	processed_pseudogene	peroxiredoxin 2 pseudogene 3 [Source:HGNC Symbol;Acc:HGNC:44968]
ENSG00000249142	AC074134.1	30	32	31	24	32	31	32	15	17	12	16	19	5	32522758	32523865	1108	1	processed_pseudogene	transmembrane protein 183A (TMEM183A) pseudogene
ENSG00000249149	AC099522.1	7	3	2	5	4	3	4	1	0	3	3	0	5	73382384	73410509	881	1	transcribed_processed_pseudogene	High mobility group nucleosome-binding domain-containing protein family
ENSG00000249158	PCDHA11	4	5	2	5	1	2	12	9	6	3	8	10	5	140868183	141012344	6284	1	protein_coding	protocadherin alpha 11 [Source:HGNC Symbol;Acc:HGNC:8665]
ENSG00000249167	SEMA6A-AS2	36	26	28	38	40	49	14	15	15	0	6	1	5	116574482	116611200	3875	1	lncRNA	SEMA6A antisense RNA 2 [Source:HGNC Symbol;Acc:HGNC:52754]
ENSG00000249176	AC027801.2	6	7	4	7	4	6	4	4	5	2	9	11	17	49939122	49939819	698	1	processed_pseudogene	mRNA turnover 4 homolog (S. cerevisiae) (MRTO4) pseudogene
ENSG00000249180	AC020900.1	4	7	4	5	8	11	0	4	2	1	1	0	5	96741079	96742698	565	-1	lncRNA	novel transcript
ENSG00000249183	SUMO2P4	12	8	9	6	6	5	4	6	7	5	2	6	5	69068925	69069200	276	-1	processed_pseudogene	SUMO2 pseudogene 4 [Source:HGNC Symbol;Acc:HGNC:39014]
ENSG00000249192	MTND3P25	3	4	2	1	5	4	1	5	2	11	3	13	5	134928393	134928527	135	-1	processed_pseudogene	MT-ND3 pseudogene 25 [Source:HGNC Symbol;Acc:HGNC:52172]
ENSG00000249193	HSPD1P5	133	119	101	121	121	144	128	137	164	129	105	95	4	144845625	144847344	1720	1	processed_pseudogene	heat shock protein family D (Hsp60) member 1 pseudogene 5 [Source:HGNC Symbol;Acc:HGNC:5266]
ENSG00000249203	LINC02224	0	3	1	3	1	0	0	0	0	0	1	0	5	44495099	44658569	1433	-1	lncRNA	long intergenic non-protein coding RNA 2224 [Source:HGNC Symbol;Acc:HGNC:53093]
ENSG00000249207	AC079921.1	4	6	4	12	12	7	6	4	6	2	10	11	4	39066974	39182258	4411	-1	lncRNA	novel transcript
ENSG00000249210	GAPDHP38	344	311	297	226	304	339	326	320	324	322	354	324	19	46558641	46559642	1002	1	processed_pseudogene	glyceraldehyde 3 phosphate dehydrogenase pseudogene 38 [Source:HGNC Symbol;Acc:HGNC:37792]
ENSG00000249212	ATP1B1P1	6	4	7	0	5	0	10	10	10	9	7	20	4	42029209	42030123	915	1	unprocessed_pseudogene	ATPase Na+/K+ transporting subunit beta 1 pseudogene 1 [Source:HGNC Symbol;Acc:HGNC:809]
ENSG00000249215	NCOA4P4	15	7	6	9	10	11	16	21	29	21	25	25	5	139494256	139496116	1861	1	processed_pseudogene	nuclear receptor coactivator 4 pseudogene 4 [Source:HGNC Symbol;Acc:HGNC:52405]
ENSG00000249222	ATP5MGL	7	8	12	3	4	2	6	8	8	14	16	11	22	42639803	42640601	799	-1	protein_coding	ATP synthase membrane subunit g like [Source:HGNC Symbol;Acc:HGNC:13213]
ENSG00000249228	AC068944.1	1	2	3	0	1	2	2	4	2	3	0	2	4	29046591	29048765	1604	1	lncRNA	novel transcript
ENSG00000249240	AC069368.1	5	3	4	3	6	3	4	5	3	8	6	5	15	64841883	64930920	1277	1	protein_coding	novel protein
ENSG00000249241	LINC02265	5	2	1	0	4	0	0	1	0	1	0	2	4	40316485	40330419	957	1	lncRNA	long intergenic non-protein coding RNA 2265 [Source:HGNC Symbol;Acc:HGNC:53179]
ENSG00000249242	TMEM150C	768	541	563	520	623	723	438	427	463	373	297	328	4	82483170	82562357	3497	-1	protein_coding	transmembrane protein 150C [Source:HGNC Symbol;Acc:HGNC:37263]
ENSG00000249244	AC110373.1	6	2	2	1	3	6	1	0	2	3	2	1	4	119391831	119395335	3505	-1	unprocessed_pseudogene	glycerol kinase 2 pseudogene
ENSG00000249245	NCOA4P3	33	50	28	45	44	67	41	46	58	40	41	46	4	145624159	145626035	1877	-1	processed_pseudogene	nuclear receptor coactivator 4 pseudogene 3 [Source:HGNC Symbol;Acc:HGNC:52404]
ENSG00000249249	AC010226.1	71	34	58	54	63	83	34	27	47	45	26	49	5	115602057	115623897	4456	1	lncRNA	novel transcript
ENSG00000249252	AC098829.1	18	25	14	3	2	4	10	8	10	4	12	7	4	15004942	15427914	907	-1	lncRNA	novel transcript
ENSG00000249256	ATP5MGP3	0	0	2	3	3	1	1	0	2	1	4	1	4	24658072	24658375	304	-1	processed_pseudogene	ATP synthase membrane subunit g pseudogene 3 [Source:HGNC Symbol;Acc:HGNC:13216]
ENSG00000249258	AC079193.2	2	2	7	4	2	3	4	12	4	5	4	1	8	17131181	17149789	2292	1	lncRNA	novel transcript
ENSG00000249264	EEF1A1P9	8021	7802	7195	7264	9076	8930	6443	6600	7466	6169	5574	5811	4	105484698	105486080	1383	1	processed_pseudogene	eukaryotic translation elongation factor 1 alpha 1 pseudogene 9 [Source:HGNC Symbol;Acc:HGNC:3204]
ENSG00000249267	LINC00939	148	69	128	23	34	38	30	40	22	12	7	8	12	125958688	125983665	6803	-1	lncRNA	long intergenic non-protein coding RNA 939 [Source:HGNC Symbol;Acc:HGNC:48631]
ENSG00000249271	HNRNPA1P44	2	1	1	1	0	1	1	0	2	0	1	2	15	65816302	65817481	879	-1	processed_pseudogene	heterogeneous nuclear ribonucleoprotein A1 pseudogene 44 [Source:HGNC Symbol;Acc:HGNC:48774]
ENSG00000249274	PDLIM1P4	2	3	9	2	3	5	0	6	3	1	0	1	3	98782188	98783193	1006	1	processed_pseudogene	PDZ and LIM domain 1 pseudogene 4 [Source:HGNC Symbol;Acc:HGNC:48947]
ENSG00000249286	AMD1P3	12	9	6	2	3	6	8	4	13	5	5	5	5	43586918	43588223	994	-1	processed_pseudogene	adenosylmethionine decarboxylase 1 pseudogene 3 [Source:HGNC Symbol;Acc:HGNC:51608]
ENSG00000249306	LINC01411	9	2	7	5	10	9	13	15	12	10	6	9	5	174336295	174532457	3838	1	lncRNA	long intergenic non-protein coding RNA 1411 [Source:HGNC Symbol;Acc:HGNC:50703]
ENSG00000249307	LINC01088	17	9	5	7	13	23	5	4	4	8	10	14	4	78939485	79309673	10628	1	lncRNA	long intergenic non-protein coding RNA 1088 [Source:HGNC Symbol;Acc:HGNC:49148]
ENSG00000249311	TERF1P3	20	22	24	19	17	15	17	17	20	16	13	9	4	136355110	136356336	1227	-1	processed_pseudogene	telomeric repeat binding factor 1 pseudogene 3 [Source:HGNC Symbol;Acc:HGNC:38499]
ENSG00000249319	AC068533.4	3	6	2	0	3	0	1	0	1	1	1	0	7	66087761	66152277	922	1	protein_coding	novel protein
ENSG00000249328	AC036214.1	4	5	2	6	2	7	2	5	4	5	1	1	8	79769372	79871759	3118	-1	lncRNA	novel transcript
ENSG00000249346	LINC01016	2	1	3	17	24	20	0	0	0	0	2	1	6	33867506	33896914	5055	-1	lncRNA	long intergenic non-protein coding RNA 1016 [Source:HGNC Symbol;Acc:HGNC:48991]
ENSG00000249347	AC073648.2	5	2	4	4	3	9	2	1	1	2	4	3	4	8990455	8990806	352	1	processed_pseudogene	pseudogene similar to part of chromosome 11 open reading frame2 (C11orf2)
ENSG00000249348	UGDH-AS1	374	266	258	249	285	367	307	239	304	244	218	234	4	39528019	39594707	2787	1	lncRNA	UGDH antisense RNA 1 [Source:HGNC Symbol;Acc:HGNC:40601]
ENSG00000249353	NPM1P27	10395	10773	9894	6566	7992	8575	9037	8928	10152	7780	6603	7271	5	93682838	93683667	830	-1	processed_pseudogene	nucleophosmin 1 pseudogene 27 [Source:HGNC Symbol;Acc:HGNC:45206]
ENSG00000249360	AC034232.1	3	0	2	2	1	2	0	2	1	1	0	0	5	33502072	33503135	1064	1	processed_pseudogene	translocase of outer mitochondrial membrane 40 homolog (yeast) (TOMM40) pseudogene
ENSG00000249363	AC011411.1	9	9	8	0	0	1	13	11	9	4	7	4	5	145728360	145729349	876	-1	processed_pseudogene	transient receptor potential cation channel family (TRPC7) pseudogene
ENSG00000249364	AC112206.2	40	27	42	15	13	12	25	35	29	5	8	6	5	67379378	67806600	6387	1	lncRNA	novel transcript
ENSG00000249375	CASC11	4	2	3	2	3	1	3	2	0	0	2	8	8	127686343	127738987	5148	-1	lncRNA	cancer susceptibility 11 [Source:HGNC Symbol;Acc:HGNC:48939]
ENSG00000249379	AL033397.2	5	7	5	6	8	10	4	5	16	6	3	9	6	53503109	53507660	1364	1	lncRNA	novel transcript
ENSG00000249388	AC023794.3	2	3	3	0	0	0	0	1	1	0	0	1	12	54081736	54102699	1659	1	lncRNA	novel transcript
ENSG00000249395	CASC9	1	0	3	5	3	2	3	1	1	0	0	4	8	75223127	75324741	2138	-1	lncRNA	cancer susceptibility 9 [Source:HGNC Symbol;Acc:HGNC:48906]
ENSG00000249406	AC015909.1	22	35	11	42	53	57	7	9	4	7	5	14	17	50199876	50215922	2604	1	lncRNA	novel transcript
ENSG00000249421	ADAMTS19-AS1	235	176	209	110	108	110	52	59	52	7	12	14	5	129424782	129461076	3314	-1	lncRNA	ADAMTS19 antisense RNA 1 [Source:HGNC Symbol;Acc:HGNC:40797]
ENSG00000249437	NAIP	31	39	32	31	36	36	54	37	55	45	46	33	5	70968483	71025114	9513	-1	protein_coding	NLR family apoptosis inhibitory protein [Source:HGNC Symbol;Acc:HGNC:7634]
ENSG00000249456	AL731577.2	64	61	64	71	54	52	87	81	81	71	73	70	10	124917143	124942881	555	1	lncRNA	novel transcript, sense overlapping ZRANB1
ENSG00000249459	ZNF286B	268	201	206	185	229	231	213	220	210	208	193	175	17	18658429	18682228	5145	-1	transcribed_unprocessed_pseudogene	zinc finger protein 286B (pseudogene) [Source:HGNC Symbol;Acc:HGNC:33241]
ENSG00000249460	LINC02500	72	73	74	9	20	18	1	2	6	0	0	0	4	181260442	181265145	1328	-1	lncRNA	long intergenic non-protein coding RNA 2500 [Source:HGNC Symbol;Acc:HGNC:53488]
ENSG00000249464	LINC01091	4	1	7	3	0	2	2	10	9	2	6	3	4	123539026	123962698	14337	1	lncRNA	long intergenic non-protein coding RNA 1091 [Source:HGNC Symbol;Acc:HGNC:27721]
ENSG00000249465	RBMXP4	154	129	126	77	130	139	102	105	118	78	64	83	4	109346326	109347459	1134	-1	processed_pseudogene	RBMX pseudogene 4 [Source:HGNC Symbol;Acc:HGNC:34028]
ENSG00000249471	ZNF324B	351	284	265	296	297	343	251	218	262	222	186	224	19	58451611	58457833	4035	1	protein_coding	zinc finger protein 324B [Source:HGNC Symbol;Acc:HGNC:33107]
ENSG00000249474	AC020651.1	4	1	0	0	3	3	0	0	0	0	0	0	3	101823793	101824998	360	-1	lncRNA	novel transcript
ENSG00000249476	AC008467.1	4	1	4	13	7	9	6	4	12	8	11	10	5	109237120	109326369	5862	-1	lncRNA	novel transcript
ENSG00000249483	AC026726.1	1	0	1	0	1	0	4	0	0	1	0	2	5	81851601	81852201	601	1	lncRNA	novel transcript
ENSG00000249484	LINC01470	0	2	1	3	2	6	2	0	0	1	0	1	5	152618965	153223543	4483	-1	lncRNA	long intergenic non-protein coding RNA 1470 [Source:HGNC Symbol;Acc:HGNC:51105]
ENSG00000249485	RBBP4P1	1460	1267	1200	973	1206	1280	1030	1040	1246	798	748	747	5	14797125	14798400	1276	-1	processed_pseudogene	RBBP4 pseudogene 1 [Source:HGNC Symbol;Acc:HGNC:42368]
ENSG00000249487	LINC01586	8	2	1	2	3	0	1	2	1	0	0	0	15	88585566	88605110	2734	-1	lncRNA	long intergenic non-protein coding RNA 1586 [Source:HGNC Symbol;Acc:HGNC:51434]
ENSG00000249489	GAPDHP70	71	54	58	47	52	48	71	43	65	55	50	53	11	88408179	88409223	1045	-1	processed_pseudogene	glyceraldehyde 3 phosphate dehydrogenase pseudogene 70 [Source:HGNC Symbol;Acc:HGNC:4148]
ENSG00000249492	AC114956.3	5	7	3	6	10	5	4	15	13	7	12	10	5	43483913	43509356	3164	1	lncRNA	novel transcript
ENSG00000249494	AC008629.1	42	42	34	34	43	47	28	32	31	21	22	18	5	119006347	119070902	5185	-1	lncRNA	novel transcript
ENSG00000249500	LINC01179	0	0	0	0	0	0	3	2	2	0	1	2	4	165684639	165762778	2163	1	lncRNA	long intergenic non-protein coding RNA 1179 [Source:HGNC Symbol;Acc:HGNC:49556]
ENSG00000249502	AC006160.1	23	17	6	10	18	22	20	25	21	21	15	9	4	17586267	17614585	2128	-1	lncRNA	novel transcript, antisense to LAP3
ENSG00000249506	ZEB2P1	2	10	8	6	2	0	2	6	5	1	8	0	4	16360686	16397323	1938	-1	transcribed_processed_pseudogene	zinc finger E-box binding homeobox 2 pseudogene 1 [Source:HGNC Symbol;Acc:HGNC:33346]
ENSG00000249509	AC023886.1	14	9	8	1	1	0	1	1	3	0	0	0	4	112515385	112546881	952	1	lncRNA	novel transcript
ENSG00000249510	AP003478.1	8	7	4	1	4	5	1	4	8	8	6	3	8	94201913	94203052	833	-1	processed_pseudogene	ribosomal protein L6 (RPL6) pseudogene
ENSG00000249526	AC008667.1	19	12	8	7	20	20	18	21	22	37	28	34	5	139684645	139745010	568	1	lncRNA	novel transcript
ENSG00000249532	MIR302CHG	6	6	5	4	9	11	2	0	5	2	2	1	4	112646476	112650051	743	-1	lncRNA	miR-302/367 cluster host gene [Source:HGNC Symbol;Acc:HGNC:41070]
ENSG00000249534	LINC01258	3	1	4	0	3	1	0	2	0	0	0	0	4	38420662	38523180	2567	-1	lncRNA	long intergenic non-protein coding RNA 1258 [Source:HGNC Symbol;Acc:HGNC:49898]
ENSG00000249541	AC116359.1	20	19	13	13	20	26	25	24	19	25	14	24	5	2787451	2788549	1099	-1	processed_pseudogene	3-hydroxyisobutyryl-Coenzyme A hydrolase (HIBCH) pseudogene
ENSG00000249542	EEF1A1P21	1	2	0	0	2	1	1	0	1	0	2	1	4	29748757	29750100	1344	1	processed_pseudogene	eukaryotic translation elongation factor 1 alpha 1 pseudogene 21 [Source:HGNC Symbol;Acc:HGNC:37894]
ENSG00000249550	LINC01234	7	7	12	4	2	1	11	5	9	6	10	5	12	113583886	113773726	12107	-1	lncRNA	long intergenic non-protein coding RNA 1234 [Source:HGNC Symbol;Acc:HGNC:49757]
ENSG00000249558	RCC2P4	10	10	4	4	3	3	3	7	6	7	2	5	3	126766434	126767475	1042	-1	processed_pseudogene	regulator of chromosome condensation 2 pseudogene 4 [Source:HGNC Symbol;Acc:HGNC:42380]
ENSG00000249565	SERBP1P5	1904	1809	1685	1566	2046	2043	1682	1766	1906	1571	1347	1506	4	78180866	78182046	1181	-1	processed_pseudogene	SERPINE1 mRNA binding protein 1 pseudogene 5 [Source:HGNC Symbol;Acc:HGNC:44632]
ENSG00000249572	AC034231.1	43	32	34	39	38	61	40	19	32	16	22	22	5	33424025	33440619	537	-1	lncRNA	novel transcript
ENSG00000249574	AC226118.1	43	26	38	34	39	41	42	47	42	45	18	21	7	379359	382712	2146	1	lncRNA	novel transcript
ENSG00000249577	AC010424.1	12	4	7	4	2	4	21	10	13	2	6	9	5	127465822	127466118	297	1	processed_pseudogene	ARP3 actin-related protein 3 homolog (yeast) pseudogene
ENSG00000249582	RPL7L1P4	0	0	0	1	1	1	0	3	1	2	0	2	5	117778826	117779532	707	-1	processed_pseudogene	ribosomal protein L7 like 1 pseudogene 4 [Source:HGNC Symbol;Acc:HGNC:39486]
ENSG00000249592	AC139887.2	535	408	515	307	364	414	342	322	362	280	227	268	4	760202	781859	4671	-1	lncRNA	novel transcript, antisense to PCGF3
ENSG00000249593	AC011405.1	9	7	8	12	12	21	0	0	1	1	5	2	5	139012647	139051203	2380	1	lncRNA	novel transcript
ENSG00000249599	BMPR1B-DT	2	0	2	0	0	1	7	3	1	0	0	0	4	94743668	94757681	791	-1	lncRNA	BMPR1B divergent transcript [Source:HGNC Symbol;Acc:HGNC:50864]
ENSG00000249600	AC106806.2	0	0	0	1	1	0	2	4	1	3	3	1	5	121671373	121671872	500	-1	processed_pseudogene	ribosomal L24 domain containing 1 (RSL24D1) pseudogene
ENSG00000249602	AL589765.4	35	27	28	24	35	36	24	28	16	23	14	27	1	151763384	151769501	382	-1	lncRNA	novel transcript
ENSG00000249609	AC080188.1	2	1	4	3	6	0	0	2	2	4	1	0	4	168828919	168832937	552	-1	lncRNA	novel transcript
ENSG00000249617	AC106872.6	32	20	27	14	16	25	24	17	13	22	15	22	4	165045969	165046280	312	1	processed_pseudogene	ribosomal protein S10 (RPS10) pseudogene
ENSG00000249626	AC024560.2	33	36	28	26	14	43	25	38	39	30	36	20	3	197634315	197635811	1497	1	processed_pseudogene	protein phosphatase 4, regulatory subunit 2 (PPP4R2) pseudogene
ENSG00000249628	LINC00942	1	1	0	0	4	0	1	0	1	2	1	0	12	1500525	1504424	2210	1	lncRNA	long intergenic non-protein coding RNA 942 [Source:HGNC Symbol;Acc:HGNC:48636]
ENSG00000249631	AC005699.1	6	11	17	5	6	7	5	6	4	4	3	2	4	11625714	11823906	4459	1	lncRNA	novel transcript
ENSG00000249633	OR52V1P	0	0	0	3	0	0	0	7	0	0	2	0	11	5527277	5528174	898	-1	unprocessed_pseudogene	olfactory receptor family 52 subfamily V member 1 pseudogene [Source:HGNC Symbol;Acc:HGNC:15238]
ENSG00000249635	AC109361.1	4	12	5	3	1	7	12	12	7	8	5	6	4	106003317	106022478	3526	-1	lncRNA	novel transcript
ENSG00000249637	AC008438.1	37	42	45	32	33	47	21	21	31	14	18	21	5	140370891	140401460	985	-1	lncRNA	novel transcript
ENSG00000249650	AC106772.1	7	5	4	5	7	5	4	2	7	0	0	1	5	602620	612210	591	-1	lncRNA	novel transcript
ENSG00000249655	AC008434.1	5	4	8	5	3	8	5	4	3	5	2	7	5	80630313	80631590	549	-1	lncRNA	novel transcript
ENSG00000249661	TNRC18P1	8	4	6	4	4	2	23	20	15	16	9	14	4	140641840	140645489	3650	-1	processed_pseudogene	trinucleotide repeat containing 18 pseudogene 1 [Source:HGNC Symbol;Acc:HGNC:43881]
ENSG00000249664	AC027338.1	2	1	4	2	0	1	3	2	1	6	3	3	5	83012285	83013109	825	-1	lncRNA	novel transcript
ENSG00000249669	CARMN	532	503	541	158	242	322	409	393	384	672	486	514	5	149406689	149432835	18004	1	lncRNA	cardiac mesoderm enhancer-associated non-coding RNA [Source:HGNC Symbol;Acc:HGNC:42872]
ENSG00000249673	NOP14-AS1	835	661	623	681	902	967	701	691	734	667	566	614	4	2934882	2961738	8163	1	lncRNA	NOP14 antisense RNA 1 [Source:HGNC Symbol;Acc:HGNC:20205]
ENSG00000249679	AC106897.1	82	55	66	52	58	62	40	49	52	69	51	72	4	185471461	185507055	5580	1	lncRNA	novel transcript, antisense to CCDC110
ENSG00000249680	TUBA3GP	6	1	2	2	0	0	0	0	0	0	0	0	22	21065462	21070097	1325	1	unprocessed_pseudogene	tubulin alpha 3g pseudogene [Source:HGNC Symbol;Acc:HGNC:44096]
ENSG00000249684	AC106795.2	7	8	5	15	21	9	6	5	8	9	5	2	5	177950335	177963960	3511	1	lncRNA	novel transcript, antisense to PROP1
ENSG00000249685	AC079921.2	5	2	3	6	6	6	3	7	4	3	4	5	4	39133913	39135608	455	1	lncRNA	novel transcript
ENSG00000249688	AC022447.6	0	0	0	0	0	0	0	3	4	1	4	1	5	31754219	31754656	438	1	lncRNA	novel transcript
ENSG00000249690	AC110813.1	218	134	123	233	283	352	103	109	137	76	68	78	4	150579089	150581545	2209	1	lncRNA	novel transcript, antisense to LRBA
ENSG00000249693	THEGL	24	10	21	8	12	8	11	15	21	18	13	18	4	56530606	56603507	1796	1	protein_coding	theg spermatid protein like [Source:HGNC Symbol;Acc:HGNC:43771]
ENSG00000249695	AC026369.1	27	11	12	7	11	12	11	9	6	1	6	4	12	137411	149169	5439	-1	lncRNA	novel transcript, antisense to IQSEC3
ENSG00000249699	LINC02261	0	0	0	0	2	0	1	5	3	4	0	1	4	27217479	27282225	2802	1	lncRNA	long intergenic non-protein coding RNA 2261 [Source:HGNC Symbol;Acc:HGNC:53173]
ENSG00000249700	SRD5A3-AS1	13	11	3	14	21	22	11	4	2	6	10	11	4	55363971	55395847	5148	-1	lncRNA	SRD5A3 antisense RNA 1 [Source:HGNC Symbol;Acc:HGNC:44138]
ENSG00000249709	ZNF564	29	20	38	15	26	34	33	24	12	24	26	14	19	12525373	12551542	3619	-1	protein_coding	zinc finger protein 564 [Source:HGNC Symbol;Acc:HGNC:31106]
ENSG00000249710	AP001961.1	3	4	0	1	4	3	3	2	2	2	0	0	4	100190033	100215505	526	1	lncRNA	novel transcript
ENSG00000249713	AC026725.1	0	1	0	0	0	1	2	1	0	1	4	1	5	76606608	76608970	1588	-1	lncRNA	novel transcript
ENSG00000249715	FER1L5	297	176	197	183	252	330	153	135	134	95	87	96	2	96642737	96704887	10475	1	protein_coding	fer-1 like family member 5 [Source:HGNC Symbol;Acc:HGNC:19044]
ENSG00000249725	AC079942.1	1	3	1	3	0	0	2	0	2	1	0	0	3	133015004	133037052	384	-1	lncRNA	novel transcript
ENSG00000249736	LINC02242	0	1	2	2	3	4	0	0	1	0	0	0	5	67632266	67646789	641	-1	lncRNA	long intergenic non-protein coding RNA 2242 [Source:HGNC Symbol;Acc:HGNC:53127]
ENSG00000249738	AC008691.1	8	4	5	3	5	5	3	4	0	0	0	0	5	159310745	159805536	13436	1	lncRNA	novel transcript
ENSG00000249740	OSMR-AS1	28	20	28	22	37	43	25	29	50	26	19	25	5	38682581	38845829	4864	-1	lncRNA	OSMR antisense RNA 1 (head to head) [Source:HGNC Symbol;Acc:HGNC:50296]
ENSG00000249741	AC093890.1	61	73	46	50	69	62	92	85	106	110	105	92	4	143911514	143912053	540	-1	processed_pseudogene	salvador homolog 1 (Drosophila) (SAV1) pseudogene
ENSG00000249742	AC110772.1	7	1	3	2	0	1	0	0	0	0	0	0	4	186979490	187027451	670	-1	lncRNA	novel transcript
ENSG00000249755	AC083829.1	3	6	2	4	6	9	2	3	0	0	0	0	4	88527160	88528170	657	1	processed_pseudogene	CD53 molecule (CD53) pseudogene
ENSG00000249772	AC026427.1	8	4	6	3	4	3	2	4	9	2	6	2	5	81113385	81114852	555	-1	lncRNA	novel transcript
ENSG00000249773	AC092647.5	10	7	4	9	19	11	3	3	6	3	4	2	7	55887277	55955239	1732	1	protein_coding	novel zinc finger protein 713 (ZNF713) and mitochondrial ribosomal protein S17 (MRPS17) protein
ENSG00000249774	AC025458.1	81	87	73	64	80	94	109	97	107	132	91	126	5	31923367	31923532	166	1	processed_pseudogene	translocase of outer mitochondrial membrane 7 homolog (yeast) (TOMM7) pseudogene
ENSG00000249776	AC124854.1	51	31	35	47	61	68	21	10	13	6	7	6	5	92410256	92660863	761	-1	lncRNA	novel transcript
ENSG00000249779	AC106800.2	9	10	2	2	5	7	11	6	11	7	4	11	5	43206709	43207811	1103	1	processed_pseudogene	spermine synthase (SMS) pseudogene
ENSG00000249780	AC093809.1	4	3	0	6	3	7	1	7	6	2	5	5	4	12640298	12640637	340	-1	processed_pseudogene	pseudogene similar to part of mitochondrially encoded cytochrome c oxidase III (MT-CO3)
ENSG00000249784	SCARNA22	6	3	6	2	1	4	4	1	2	2	5	1	4	1974636	1974760	125	1	scaRNA	small Cajal body-specific RNA 22 [Source:HGNC Symbol;Acc:HGNC:32580]
ENSG00000249786	EAF1-AS1	16	17	22	15	20	10	21	22	16	19	21	12	3	15436171	15455940	4321	-1	lncRNA	EAF1 antisense RNA 1 [Source:HGNC Symbol;Acc:HGNC:42328]
ENSG00000249790	AC092490.1	7	11	8	4	4	2	9	9	6	4	6	4	12	8788253	8795789	2283	1	lncRNA	novel transcript
ENSG00000249799	SNRPCP13	3	3	0	0	3	1	7	0	1	0	1	1	4	9583942	9584131	190	-1	processed_pseudogene	small nuclear ribonucleoprotein polypeptide C pseudogene 13 [Source:HGNC Symbol;Acc:HGNC:49828]
ENSG00000249806	AC139720.1	1	0	2	1	2	1	6	2	2	8	4	6	4	142566019	142660950	512	1	lncRNA	novel transcript
ENSG00000249816	LINC00964	7	2	7	0	6	3	20	7	18	5	9	14	8	124823702	124962531	12039	1	lncRNA	long intergenic non-protein coding RNA 964 [Source:HGNC Symbol;Acc:HGNC:27226]
ENSG00000249825	AC012636.1	8	2	1	10	3	5	2	10	4	7	1	1	5	80052374	80083654	5342	-1	lncRNA	novel transcript
ENSG00000249835	VCAN-AS1	8	7	6	14	13	11	9	3	7	2	1	9	5	83531352	83581320	877	-1	lncRNA	VCAN antisense RNA 1 [Source:HGNC Symbol;Acc:HGNC:40163]
ENSG00000249838	SUMO2P7	0	2	1	1	1	1	2	0	1	0	1	0	17	50235845	50236129	285	1	processed_pseudogene	SUMO2 pseudogene 7 [Source:HGNC Symbol;Acc:HGNC:39017]
ENSG00000249839	AC011330.1	31	26	38	36	29	38	26	32	23	31	22	28	15	43663654	43684339	3235	-1	unprocessed_pseudogene	histidine acid phosphatase domain containing 2A (HISPPD2A) pseudogene
ENSG00000249840	GAPDHP76	1	0	4	7	3	2	7	6	6	3	3	0	19	11585246	11587135	976	1	unprocessed_pseudogene	glyceraldehyde-3-phosphate dehydrogenase pseudogene 76 [Source:HGNC Symbol;Acc:HGNC:50649]
ENSG00000249846	LINC02021	186	160	170	128	168	174	173	189	199	128	119	117	3	130111669	130201336	4053	1	lncRNA	long intergenic non-protein coding RNA 2021 [Source:HGNC Symbol;Acc:HGNC:52856]
ENSG00000249850	KRT18P31	1	1	2	2	3	2	3	2	1	2	1	0	5	36885206	36886497	1292	1	processed_pseudogene	keratin 18 pseudogene 31 [Source:HGNC Symbol;Acc:HGNC:33400]
ENSG00000249852	AC145676.1	0	0	0	1	4	1	0	2	1	0	1	3	7	227554	229557	2004	-1	TEC	TEC
ENSG00000249853	HS3ST5	49	31	33	6	11	5	19	18	15	2	3	2	6	114055586	114343045	4104	-1	protein_coding	heparan sulfate-glucosamine 3-sulfotransferase 5 [Source:HGNC Symbol;Acc:HGNC:19419]
ENSG00000249855	EEF1A1P19	1067	1151	989	1062	1210	1258	927	948	1152	925	869	789	5	43495073	43496454	1382	-1	processed_pseudogene	eukaryotic translation elongation factor 1 alpha 1 pseudogene 19 [Source:HGNC Symbol;Acc:HGNC:37892]
ENSG00000249858	SNX5P1	56	55	77	85	94	126	88	83	112	104	97	85	4	76344550	76345590	1041	1	processed_pseudogene	sorting nexin 5 pseudogene 1 [Source:HGNC Symbol;Acc:HGNC:41512]
ENSG00000249859	PVT1	62	67	62	39	39	41	180	219	194	179	215	220	8	127794526	128187101	24957	1	lncRNA	Pvt1 oncogene [Source:HGNC Symbol;Acc:HGNC:9709]
ENSG00000249863	AC021106.1	13	11	12	15	14	22	13	27	14	14	15	10	4	37868292	37869978	1058	1	processed_pseudogene	synaptotagmin binding, cytoplasmic RNA interacting protein (SYNCRIP) pseudogene
ENSG00000249868	AC136777.1	0	0	0	1	0	0	2	0	1	0	2	0	8	311133	331026	369	-1	lncRNA	novel transcript
ENSG00000249876	AC010285.2	0	0	2	0	1	0	1	2	2	2	2	0	5	179939457	179940132	676	-1	processed_pseudogene	DnaJ (Hsp40) homolog, subfamily B, member 6 (DNAJB6) pseudogene
ENSG00000249884	RNF103-CHMP3	10	4	16	8	16	10	8	10	9	4	4	8	2	86505668	86721122	1503	-1	protein_coding	RNF103-CHMP3 readthrough [Source:HGNC Symbol;Acc:HGNC:38847]
ENSG00000249889	ALG1L11P	7	4	5	7	13	7	7	13	8	3	5	5	8	12178697	12182719	450	1	unprocessed_pseudogene	ALG1 like 11, pseudogene [Source:HGNC Symbol;Acc:HGNC:44380]
ENSG00000249896	LINC02495	15	9	9	3	1	1	2	7	7	16	4	8	4	6200733	6239937	5643	1	transcribed_unprocessed_pseudogene	long intergenic non-protein coding RNA 2495 [Source:HGNC Symbol;Acc:HGNC:27728]
ENSG00000249898	MCPH1-AS1	475	357	327	206	276	280	293	243	238	188	135	147	8	6617310	6708224	10790	-1	lncRNA	MCPH1 antisense RNA 1 [Source:HGNC Symbol;Acc:HGNC:51655]
ENSG00000249906	AC006487.1	4	0	1	8	15	8	0	1	1	0	0	2	17	49505657	49574064	1221	-1	lncRNA	novel transcript
ENSG00000249915	PDCD6	566	435	441	349	459	540	463	432	402	523	437	452	5	271621	314974	9294	1	protein_coding	programmed cell death 6 [Source:HGNC Symbol;Acc:HGNC:8765]
ENSG00000249920	HNRNPA1P55	5	2	1	1	2	2	2	4	3	1	2	2	4	73938604	73939558	955	-1	processed_pseudogene	heterogeneous nuclear ribonucleoprotein A1 pseudogene 55 [Source:HGNC Symbol;Acc:HGNC:48785]
ENSG00000249921	AC034207.1	8	5	4	8	4	6	6	6	1	6	6	6	5	108784098	108785552	948	1	processed_pseudogene	guanine nucleotide binding protein (G protein), beta polypeptide 2-like 1 (GNB2L1) pseudogene
ENSG00000249923	AC007663.2	10	10	8	8	7	16	11	10	18	17	8	15	22	20198729	20204918	2228	-1	lncRNA	novel transcript
ENSG00000249930	AC007016.1	3	0	0	0	0	2	3	0	1	2	1	3	4	15492729	15492972	244	-1	processed_pseudogene	pseudogene similar to part of glyceraldehyde-3-phosphate dehydrogenase (GAPDH)
ENSG00000249931	GOLGA8K	29	20	31	18	11	9	18	31	22	9	14	19	15	32392782	32403292	3231	-1	protein_coding	golgin A8 family member K [Source:HGNC Symbol;Acc:HGNC:38652]
ENSG00000249936	RAC1P2	1988	1859	1605	1717	2044	2133	1533	1597	1785	1596	1382	1485	4	46723830	46724408	579	-1	processed_pseudogene	Rac family small GTPase 1 pseudogene 2 [Source:HGNC Symbol;Acc:HGNC:31414]
ENSG00000249937	LINC02223	37	14	32	39	52	40	40	53	70	58	41	35	5	17684584	17955857	8028	1	lncRNA	long intergenic non-protein coding RNA 2223 [Source:HGNC Symbol;Acc:HGNC:53092]
ENSG00000249942	AC239584.1	0	0	1	3	3	4	7	4	1	8	6	4	4	74552584	74589481	732	-1	lncRNA	novel transcript
ENSG00000249947	XBP1P1	7	3	2	8	3	9	6	2	7	5	3	1	5	112885094	112885745	652	1	processed_pseudogene	X-box binding protein 1 pseudogene 1 [Source:HGNC Symbol;Acc:HGNC:12802]
ENSG00000249955	AC084866.1	5	9	2	9	4	7	14	14	10	31	26	31	4	169981744	169994488	1239	1	lncRNA	novel transcript
ENSG00000249959	AC024587.2	7	3	3	3	2	2	4	3	4	2	1	0	5	107699392	107716841	1489	-1	lncRNA	novel transcript
ENSG00000249960	AC067942.3	1	2	2	0	2	0	4	2	3	2	1	3	4	82571137	82571814	362	1	processed_pseudogene	embryonic ectoderm development (EED) pseudogene
ENSG00000249963	EEF1A1P20	3	5	1	0	2	1	1	1	1	2	4	2	5	99996547	99997932	1386	1	processed_pseudogene	eukaryotic translation elongation factor 1 alpha 1 pseudogene 20 [Source:HGNC Symbol;Acc:HGNC:37893]
ENSG00000249965	CDC42P4	2	2	0	1	2	2	1	1	0	0	4	3	4	109555170	109555732	563	1	processed_pseudogene	cell division cycle 42 pseudogene 4 [Source:HGNC Symbol;Acc:HGNC:44428]
ENSG00000249970	AC074250.1	0	5	3	1	2	0	0	3	0	3	1	0	4	73543822	73544013	192	1	processed_pseudogene	ribosomal protein L13a (RPL13A) pseudogene
ENSG00000249971	AC104116.1	4	14	2	3	6	4	1	0	0	1	3	1	5	138347027	138349641	411	-1	lncRNA	novel transcript
ENSG00000249984	AC026780.2	22	27	20	25	19	33	1	6	4	1	1	4	5	92675956	92688254	730	-1	lncRNA	novel transcript
ENSG00000249986	YWHAQP6	28	26	27	13	26	24	17	16	26	18	21	18	3	141600276	141600579	304	-1	processed_pseudogene	YWHAQ pseudogene 6 [Source:HGNC Symbol;Acc:HGNC:37685]
ENSG00000249988	AC092546.1	2	0	0	0	0	0	2	0	2	1	0	0	4	14164455	14242813	649	1	lncRNA	novel transcript
ENSG00000249992	TMEM158	202	211	190	228	271	314	943	1025	1276	923	742	892	3	45224466	45226287	1822	-1	protein_coding	transmembrane protein 158 (gene/pseudogene) [Source:HGNC Symbol;Acc:HGNC:30293]
ENSG00000249993	BFSP2-AS1	1	0	0	3	1	0	0	2	2	2	0	3	3	133429269	133455776	894	-1	lncRNA	BFSP2 antisense RNA 1 [Source:HGNC Symbol;Acc:HGNC:28425]
ENSG00000249996	AC106786.2	10	5	12	22	26	45	6	8	9	9	3	13	5	123036271	123054667	561	1	lncRNA	novel transcript
ENSG00000250007	AC087457.1	63	70	55	8	12	21	42	27	46	5	7	14	15	34755084	34813505	4715	1	lncRNA	novel transcript, antisense to ACTC1
ENSG00000250012	AC079848.1	78	75	70	89	121	105	46	43	44	46	54	55	3	126083659	126095349	1656	1	lncRNA	novel transcript
ENSG00000250021	ARPIN-AP3S2	15	9	9	8	4	11	2	8	15	7	5	3	15	89834308	89912882	2673	-1	protein_coding	ARPIN-AP3S2 readthrough [Source:HGNC Symbol;Acc:HGNC:38824]
ENSG00000250030	AC104806.1	75	73	76	51	81	85	47	43	50	38	27	37	4	67446267	67446574	308	1	processed_pseudogene	CCR4-NOT transcription complex, subunit 7 (CNOT7) pseudogene
ENSG00000250031	AC009927.1	16	32	38	29	21	17	32	24	32	21	33	30	8	58424588	58426685	1779	-1	processed_pseudogene	protein tyrosine phosphatase, non-receptor type 11 (PTPN11) pseudogene
ENSG00000250033	SLC7A11-AS1	3	2	0	1	0	1	14	7	2	4	1	5	4	138057464	138178177	6161	1	lncRNA	SLC7A11 antisense RNA 1 [Source:HGNC Symbol;Acc:HGNC:44064]
ENSG00000250041	AC069360.1	4	4	0	0	0	1	3	4	0	2	0	2	11	10884158	10899364	2227	-1	lncRNA	novel transcript
ENSG00000250045	CBX3P3	5	4	0	0	0	0	8	8	8	19	26	20	5	112777630	112778161	532	-1	processed_pseudogene	chromobox 3 pseudogene 3 [Source:HGNC Symbol;Acc:HGNC:42875]
ENSG00000250049	AC114316.1	11	3	3	11	8	3	2	1	4	0	1	1	5	92082597	92479426	7430	1	lncRNA	novel transcript
ENSG00000250050	MTND4P9	22	9	3	9	6	6	5	1	8	4	4	7	4	25718082	25719745	1346	-1	unprocessed_pseudogene	MT-ND4 pseudogene 9 [Source:HGNC Symbol;Acc:HGNC:42226]
ENSG00000250056	LINC01018	359	278	268	449	549	602	177	184	233	183	196	159	5	6582136	6600288	6584	1	lncRNA	long intergenic non-protein coding RNA 1018 [Source:HGNC Symbol;Acc:HGNC:27394]
ENSG00000250057	AC114781.2	2	0	2	1	2	1	2	5	1	0	0	0	4	83233512	83247213	394	-1	lncRNA	novel transcript
ENSG00000250060	AC122710.1	14	8	2	6	5	1	0	3	0	0	0	3	5	6868554	6888087	2022	1	lncRNA	novel transcript
ENSG00000250064	AC097480.1	9	0	3	0	3	5	10	15	17	13	10	11	4	28435449	28600275	712	1	lncRNA	novel transcript
ENSG00000250067	YJEFN3	822	701	783	251	565	577	436	424	443	261	226	277	19	19528861	19537581	2959	1	protein_coding	YjeF N-terminal domain containing 3 [Source:HGNC Symbol;Acc:HGNC:24785]
ENSG00000250069	AC011379.1	0	0	0	0	0	0	6	2	0	1	1	5	5	140200163	140203187	3025	1	lncRNA	novel transcript
ENSG00000250071	AC093214.1	10	14	10	8	9	12	7	10	17	15	10	10	5	74798994	74800100	1107	1	processed_pseudogene	actin related protein 2/3 complex, subunit 1A, 41kDa (ARPC1A) pseudogene
ENSG00000250072	SH3TC2-DT	27	11	18	20	55	37	26	28	17	12	8	5	5	149063254	149129578	4826	1	lncRNA	SH3TC2 divergent transcript [Source:HGNC Symbol;Acc:HGNC:52905]
ENSG00000250075	AC104806.2	1	2	0	2	1	5	3	0	1	1	1	2	4	67417305	67468251	3252	-1	lncRNA	novel transcript
ENSG00000250076	AC017013.1	43	39	40	35	49	44	48	44	39	45	47	45	4	33010948	33011746	799	-1	processed_pseudogene	microtubule-associated protein, RP/EB family, member 1 (MAPRE1) pseudogene
ENSG00000250081	AC025176.1	1	2	2	2	2	2	0	3	1	1	2	1	5	65486444	65487048	365	-1	lncRNA	novel transcript
ENSG00000250091	DNAH10OS	758	945	748	300	264	267	998	992	1127	673	557	598	12	123925461	123934984	6003	-1	lncRNA	dynein axonemal heavy chain 10 opposite strand [Source:HGNC Symbol;Acc:HGNC:37121]
ENSG00000250101	AC106795.3	0	1	2	7	8	4	2	1	2	0	0	0	5	177939622	177983054	547	1	lncRNA	novel transcript
ENSG00000250107	CACNA1G-AS1	1	1	2	1	1	0	0	2	0	2	1	1	17	50556207	50562108	1579	-1	lncRNA	CACNA1G antisense RNA 1 [Source:HGNC Symbol;Acc:HGNC:27377]
ENSG00000250115	AK3P2	16	8	20	14	19	20	13	15	20	25	25	26	8	143057060	143057816	429	-1	processed_pseudogene	adenylate kinase 3 pseudogene 2 [Source:HGNC Symbol;Acc:HGNC:31099]
ENSG00000250118	AC114300.1	3	1	2	1	0	0	1	2	0	0	1	0	5	30365405	30365684	280	-1	processed_pseudogene	dynein, cytoplasmic 1, light intermediate chain 1 (DYNC1LI1) pseudogene
ENSG00000250120	PCDHA10	166	182	142	160	150	201	588	589	633	459	492	458	5	140855883	141012347	15664	1	protein_coding	protocadherin alpha 10 [Source:HGNC Symbol;Acc:HGNC:8664]
ENSG00000250125	LINC02232	27	21	26	6	16	14	55	39	31	23	30	10	4	64914281	65024485	6364	-1	lncRNA	long intergenic non-protein coding RNA 2232 [Source:HGNC Symbol;Acc:HGNC:53103]
ENSG00000250130	AC090519.1	4	0	1	3	1	2	22	16	9	18	13	5	15	44354691	44355692	1002	1	processed_pseudogene	glyceraldehyde-3-phosphate dehydrogenase (GAPDH) pseudogene
ENSG00000250131	AC078881.1	28	13	26	21	42	36	13	18	17	13	20	15	4	177442519	177681381	6016	1	lncRNA	novel transcript
ENSG00000250132	AC004803.1	243	210	184	179	207	210	220	183	223	159	127	139	12	974133	991190	3669	-1	lncRNA	novel transcript
ENSG00000250135	AL049795.2	0	0	0	1	0	1	0	4	0	3	2	1	1	32170733	32176568	667	1	lncRNA	novel transcript
ENSG00000250144	AC104619.3	42	43	27	43	62	41	36	27	28	36	27	29	4	135045464	135046850	1387	1	processed_pseudogene	eukaryotic translation elongation factor 1 alpha 1 (EEF1A1) pseudogene
ENSG00000250148	KRT8P31	3	0	2	4	7	11	5	0	5	3	5	8	5	60743563	60744970	1408	-1	processed_pseudogene	keratin 8 pseudogene 31 [Source:HGNC Symbol;Acc:HGNC:39865]
ENSG00000250151	ARPC4-TTLL3	25	15	16	10	7	16	10	3	8	9	10	7	3	9793082	9835401	2765	1	protein_coding	ARPC4-TTLL3 readthrough [Source:HGNC Symbol;Acc:HGNC:38830]
ENSG00000250159	AC106791.1	19	16	18	17	16	16	9	17	20	4	15	7	5	137809780	137889394	13133	-1	lncRNA	novel transcript
ENSG00000250162	CSNK1A1P3	12	10	12	5	22	13	5	13	13	9	9	9	5	98833382	98833711	330	1	processed_pseudogene	casein kinase 1 alpha 1 pseudogene 3 [Source:HGNC Symbol;Acc:HGNC:38669]
ENSG00000250166	AC053513.1	15	8	11	26	55	65	6	11	14	8	6	8	12	22409237	22618868	1207	1	lncRNA	novel transcript
ENSG00000250174	MYLK-AS2	17	14	10	5	2	6	20	15	13	10	9	5	3	123689644	123692407	827	1	lncRNA	MYLK antisense RNA 2 [Source:HGNC Symbol;Acc:HGNC:40387]
ENSG00000250182	EEF1A1P13	8879	8541	7860	7891	9829	10252	7665	8197	9045	7267	6864	6995	5	14651941	14653329	1389	-1	processed_pseudogene	eukaryotic translation elongation factor 1 alpha 1 pseudogene 13 [Source:HGNC Symbol;Acc:HGNC:3196]
ENSG00000250185	RCC2P8	2	1	0	1	0	3	2	0	1	0	0	1	4	108788745	108789779	1035	-1	processed_pseudogene	regulator of chromosome condensation 2 pseudogene 8 [Source:HGNC Symbol;Acc:HGNC:42384]
ENSG00000250186	AC091180.3	9	8	8	14	11	10	1	1	3	0	1	1	17	49404081	49405197	963	1	lncRNA	novel transcript, antisense to PHB
ENSG00000250190	LINC02364	2	1	0	0	1	0	5	2	4	4	4	0	4	28996498	29017256	1747	1	lncRNA	long intergenic non-protein coding RNA 2364 [Source:HGNC Symbol;Acc:HGNC:53288]
ENSG00000250194	AC109458.1	4	0	0	2	1	3	1	0	3	1	0	4	5	125074665	125074980	316	1	processed_pseudogene	novel pseudogene
ENSG00000250195	AC109927.1	6	2	3	0	5	4	5	7	5	6	14	5	4	138819954	139012646	664	-1	lncRNA	novel transcript
ENSG00000250197	HMGN1P15	1	2	0	0	2	1	3	4	7	1	4	2	5	115289036	115289330	295	-1	processed_pseudogene	high mobility group nucleosome binding domain 1 pseudogene 15 [Source:HGNC Symbol;Acc:HGNC:39359]
ENSG00000250202	AC093827.2	10	25	18	33	30	27	32	37	23	26	37	42	4	86876338	86876652	315	1	processed_pseudogene	CCZ1 vacuolar protein trafficking and biogenesis associated homolog (S. cerevisiae) family pseudogene
ENSG00000250208	FZD10-AS1	12	15	9	5	6	4	10	6	6	1	3	0	12	130144315	130162256	11498	-1	lncRNA	FZD10 antisense divergent transcript [Source:HGNC Symbol;Acc:HGNC:48632]
ENSG00000250215	CIR1P2	7	5	7	6	7	2	2	4	5	9	6	6	4	114713579	114714920	1342	-1	processed_pseudogene	corepressor interacting with RBPJ, 1 pseudogene 2 [Source:HGNC Symbol;Acc:HGNC:44012]
ENSG00000250218	ALDH1L1-AS1	1	8	5	2	1	5	1	0	0	0	0	0	3	126103640	126108069	437	1	lncRNA	ALDH1L1 antisense RNA 1 [Source:HGNC Symbol;Acc:HGNC:40244]
ENSG00000250220	AC053527.2	33	26	38	26	29	40	27	21	26	23	27	16	4	73259209	73317953	685	1	lncRNA	novel transcript
ENSG00000250221	KRT8P32	37	32	23	63	62	70	75	65	47	37	46	71	5	98392070	98393530	1461	-1	processed_pseudogene	keratin 8 pseudogene 32 [Source:HGNC Symbol;Acc:HGNC:39866]
ENSG00000250222	AC008443.5	82	49	73	39	58	64	50	54	49	34	27	36	5	181191875	181194429	535	1	lncRNA	novel transcript
ENSG00000250227	TRIM60P14	1	2	2	1	2	0	1	2	2	2	1	1	4	164915565	164916983	1419	1	processed_pseudogene	tripartite motif containing 60 pseudogene 14 [Source:HGNC Symbol;Acc:HGNC:38486]
ENSG00000250230	AP002754.1	1	0	0	1	3	0	0	0	3	3	0	0	11	61588442	61607550	2753	1	lncRNA	novel transcript
ENSG00000250234	AC025754.1	6	12	8	9	9	10	3	6	8	9	10	4	5	34656412	34657250	407	-1	lncRNA	novel transcript
ENSG00000250240	AC008840.1	14	5	11	5	7	8	12	8	6	12	13	7	5	95701249	95732295	2195	-1	lncRNA	novel transcript
ENSG00000250241	AC105383.1	92	62	74	21	23	24	61	54	38	8	21	22	4	133075311	133149147	11455	-1	lncRNA	novel transcript
ENSG00000250251	PKD1P6	1297	1216	1237	587	763	829	792	754	695	659	653	612	16	15125242	15154564	6015	-1	transcribed_unprocessed_pseudogene	polycystin 1, transient receptor potential channel interacting pseudogene 6 [Source:HGNC Symbol;Acc:HGNC:30070]
ENSG00000250253	AC117522.3	0	2	1	1	0	0	1	4	2	4	1	1	5	85210060	85210903	584	-1	processed_pseudogene	ribosomal protein L14 pseudogene
ENSG00000250254	PTTG2	11	23	15	8	11	10	6	14	15	9	8	5	4	37960398	37961128	731	1	protein_coding	pituitary tumor-transforming 2 [Source:HGNC Symbol;Acc:HGNC:9691]
ENSG00000250259	AC019103.1	0	0	0	1	0	0	1	1	1	1	2	2	4	1027678	1028972	272	1	lncRNA	novel transcript
ENSG00000250260	AC113382.2	2	1	1	3	3	2	3	2	0	1	0	0	5	138039199	138039979	646	1	lncRNA	novel transcript
ENSG00000250261	CCDC74BP1	1	4	0	1	1	2	0	0	2	0	2	0	22	20587496	20592218	1123	-1	unprocessed_pseudogene	coiled-coil domain containing 74B pseudogene 1 [Source:HGNC Symbol;Acc:HGNC:51917]
ENSG00000250273	PSMC1P5	1	1	3	2	1	2	0	1	1	1	0	3	5	107195156	107195332	177	1	processed_pseudogene	proteasome 26S subunit, ATPase 1 pseudogene 5 [Source:HGNC Symbol;Acc:HGNC:39780]
ENSG00000250280	AC026124.1	0	1	0	0	0	1	4	5	3	12	24	7	12	65281657	65286728	3457	1	lncRNA	novel transcript
ENSG00000250282	AC002401.2	1	3	0	2	3	6	0	2	4	4	6	4	17	50100704	50101920	430	-1	lncRNA	novel transcript, antisense to PDK2
ENSG00000250286	AC021491.2	20	13	14	16	27	25	5	5	8	6	14	18	17	50525520	50538761	1655	-1	lncRNA	novel transcript, antisense to EPN3
ENSG00000250290	NCAPGP1	2	1	0	0	1	0	9	9	11	2	7	7	8	120635558	120638204	1814	-1	processed_pseudogene	non-SMC condensin I complex subunit G pseudogene 1 [Source:HGNC Symbol;Acc:HGNC:51904]
ENSG00000250295	RDH10-AS1	10	10	6	2	4	5	2	0	2	2	0	0	8	73297711	73356461	3801	-1	lncRNA	RDH10 antisense RNA 1 [Source:HGNC Symbol;Acc:HGNC:51658]
ENSG00000250299	MRPS31P4	66	45	48	38	46	54	55	65	65	52	46	55	13	52600119	52637446	1028	1	transcribed_unprocessed_pseudogene	mitochondrial ribosomal protein S31 pseudogene 4 [Source:HGNC Symbol;Acc:HGNC:42649]
ENSG00000250302	LINC01618	3	3	4	1	1	2	2	0	3	5	6	11	4	52712394	52866821	5044	1	lncRNA	long intergenic non-protein coding RNA 1618 [Source:HGNC Symbol;Acc:HGNC:27195]
ENSG00000250303	LINC02762	361	344	294	71	93	85	144	137	137	61	53	58	11	112270749	112362534	5965	1	lncRNA	long intergenic non-protein coding RNA 2762 [Source:HGNC Symbol;Acc:HGNC:27443]
ENSG00000250305	TRMT9B	500	509	463	355	315	403	587	485	536	196	168	171	8	12945642	13031503	14669	1	protein_coding	tRNA methyltransferase 9B (putative) [Source:HGNC Symbol;Acc:HGNC:26725]
ENSG00000250309	AC008453.1	41	28	22	13	20	12	22	27	14	10	7	10	5	150670658	150672390	425	-1	lncRNA	novel transcript
ENSG00000250310	AC006487.2	3	4	0	1	2	0	0	1	5	0	1	3	17	49544788	49577962	893	-1	lncRNA	novel transcript
ENSG00000250312	ZNF718	504	428	429	400	519	506	436	390	479	374	310	324	4	124501	202303	5073	1	protein_coding	zinc finger protein 718 [Source:HGNC Symbol;Acc:HGNC:26889]
ENSG00000250317	SMIM20	1051	1045	1002	737	834	924	845	842	956	740	670	695	4	25861830	25929874	1612	1	protein_coding	small integral membrane protein 20 [Source:HGNC Symbol;Acc:HGNC:37260]
ENSG00000250318	AC003072.1	117	83	71	43	71	60	48	32	43	20	37	26	22	30653877	30654814	612	-1	unprocessed_pseudogene	ribosomal protein L13a (RPL13A) pseudogene
ENSG00000250320	AC113383.1	96	104	85	54	46	63	137	150	200	160	131	158	5	84382424	84490765	8995	1	lncRNA	novel transcript
ENSG00000250321	AC079140.2	351	333	338	252	292	403	301	364	321	337	292	329	4	342821	342962	142	-1	processed_pseudogene	pseudogene similar to part of ribosomal protein S17 (RPS17)
ENSG00000250325	IGBP1P4	1	7	5	0	1	2	6	5	6	4	3	4	4	82401578	82402456	879	-1	processed_pseudogene	immunoglobulin (CD79A) binding protein 1 pseudogene 4 [Source:HGNC Symbol;Acc:HGNC:43613]
ENSG00000250326	AC104596.1	116	136	124	67	90	78	91	108	108	72	75	74	4	142933195	143184861	1686	-1	lncRNA	novel transcript
ENSG00000250327	RPSAP70	24	14	18	24	30	24	36	40	48	60	35	39	4	186157896	186158843	864	1	processed_pseudogene	ribosomal protein SA pseudogene 70 [Source:HGNC Symbol;Acc:HGNC:51923]
ENSG00000250329	KDELC1P1	8	2	7	10	12	12	5	13	12	11	18	8	5	128109486	128110994	1509	1	processed_pseudogene	KDEL motif containing 1 pseudogene 1 [Source:HGNC Symbol;Acc:HGNC:39193]
ENSG00000250331	LINC01340	4	1	7	6	5	5	4	3	4	0	0	2	5	97504663	97690180	3928	1	lncRNA	long intergenic non-protein coding RNA 1340 [Source:HGNC Symbol;Acc:HGNC:50550]
ENSG00000250332	AC010460.3	39	34	40	33	33	45	53	32	63	46	35	50	5	23303565	23305143	1579	-1	processed_pseudogene	protein tyrosine phosphatase, non-receptor type 11 (PTPN11) pseudogene
ENSG00000250337	PURPL	35	28	37	4	9	9	86	67	64	43	21	41	5	27217714	27496994	5603	1	lncRNA	p53 upregulated regulator of p53 levels [Source:HGNC Symbol;Acc:HGNC:48995]
ENSG00000250343	STK32A-AS1	4	0	1	1	2	0	1	6	4	6	3	4	5	147180204	147234859	863	-1	lncRNA	STK32A antisense RNA 1 [Source:HGNC Symbol;Acc:HGNC:53468]
ENSG00000250346	EEF1GP2	54	60	62	44	57	96	28	27	31	48	32	29	5	147922179	147923421	1243	1	processed_pseudogene	eukaryotic translation elongation factor 1 gamma pseudogene 2 [Source:HGNC Symbol;Acc:HGNC:44557]
ENSG00000250347	AC005740.2	1	3	1	2	2	3	1	7	1	3	1	0	5	142036707	142037125	419	-1	processed_pseudogene	mitochondrial ribosomal protein L11 (MRPL11) pseudogene
ENSG00000250358	LINC02200	0	2	0	3	2	2	1	0	0	1	0	0	5	112628436	112642483	5534	1	lncRNA	long intergenic non-protein coding RNA 2200 [Source:HGNC Symbol;Acc:HGNC:53066]
ENSG00000250363	KRT18P21	1	4	0	7	13	4	8	3	12	3	13	9	4	115920707	115921978	1272	1	processed_pseudogene	keratin 18 pseudogene 21 [Source:HGNC Symbol;Acc:HGNC:33389]
ENSG00000250365	AL139353.2	8	6	4	10	16	4	5	4	16	8	10	5	14	31420286	31452883	3752	1	lncRNA	novel transcript, antisense to C14orf126
ENSG00000250366	TUNAR	157	190	154	44	49	54	45	53	52	11	8	7	14	95876392	95925571	3478	1	protein_coding	TCL1 upstream neural differentiation-associated RNA [Source:HGNC Symbol;Acc:HGNC:44088]
ENSG00000250371	AC007370.2	0	0	1	2	0	2	3	5	0	0	3	1	4	12859101	12864961	2694	-1	lncRNA	novel transcript
ENSG00000250378	AC114296.1	6	6	4	5	6	19	13	8	16	11	6	6	5	135812667	135827546	2791	1	lncRNA	uncharacterized LOC107986453 [Source:NCBI gene;Acc:107986453]
ENSG00000250379	AC020659.2	3	5	7	2	2	5	0	0	0	0	0	0	15	41825099	41827936	979	-1	lncRNA	novel transcript
ENSG00000250387	LINC02197	21	6	3	2	0	4	6	3	0	0	1	0	5	71337182	71446772	3493	-1	lncRNA	long intergenic non-protein coding RNA 2197 [Source:HGNC Symbol;Acc:HGNC:53063]
ENSG00000250397	AP006623.1	89	83	105	20	43	32	48	62	49	28	15	19	11	856880	859795	2061	-1	lncRNA	novel transcript
ENSG00000250403	AC097460.2	8	8	6	12	8	7	4	7	5	6	8	7	4	99990737	99991477	741	-1	processed_pseudogene	ribosomal protein L7-like 1 (RPL7L1) pseudogene
ENSG00000250405	AC113367.3	1	3	5	2	1	0	3	4	2	5	1	4	5	130994253	130996164	1912	1	processed_pseudogene	splicing factor 4 (SF4) pseudogene
ENSG00000250410	AC112722.1	5	2	1	12	12	11	23	19	13	17	28	18	4	185370725	185390928	587	1	lncRNA	novel transcript
ENSG00000250412	KLHL2P1	29	15	13	24	19	22	20	17	19	9	24	7	4	119334329	119378233	521	1	unprocessed_pseudogene	kelch like family member 2 pseudogene 1 [Source:HGNC Symbol;Acc:HGNC:44046]
ENSG00000250415	AC022113.1	12	5	5	2	2	5	0	0	1	0	0	5	5	16617225	16621276	704	1	lncRNA	novel transcript
ENSG00000250421	AC106798.1	2	1	2	0	2	2	1	4	0	0	1	0	5	67699429	67902600	737	-1	lncRNA	novel transcript
ENSG00000250428	AC100858.1	0	0	0	1	4	1	1	3	3	2	1	0	8	124920428	124922076	1228	1	processed_pseudogene	MRS2 magnesium homeostasis factor homolog (S. cerevisiae) (MRS2) pseudogene
ENSG00000250432	FAM242C	1	4	5	3	0	2	6	1	4	1	3	3	12	54085132	54125992	1124	-1	lncRNA	family with sequence similarity 242 member C [Source:HGNC Symbol;Acc:HGNC:53873]
ENSG00000250433	CLSTN2-AS1	1	3	1	1	1	2	0	1	1	0	0	1	3	140505611	140508789	2693	-1	lncRNA	CLSTN2 antisense RNA 1 [Source:HGNC Symbol;Acc:HGNC:49095]
ENSG00000250441	AC109481.1	4	1	0	1	0	2	0	1	2	1	3	1	5	108894347	108894628	282	-1	processed_pseudogene	LSM2 homolog, U6 small nuclear RNA associated (S. cerevisiae) (LSM2) pseudogene
ENSG00000250442	EIF3KP3	2	2	1	1	0	1	1	3	0	2	0	2	4	116043407	116044045	639	-1	processed_pseudogene	eukaryotic translation initiation factor 3 subunit K pseudogene 3 [Source:HGNC Symbol;Acc:HGNC:44018]
ENSG00000250444	CCT5P1	32	22	12	22	23	35	24	18	24	19	21	21	5	115512077	115513694	1618	1	processed_pseudogene	chaperonin containing TCP1 subunit 5 pseudogene 1 [Source:HGNC Symbol;Acc:HGNC:35135]
ENSG00000250448	AC092335.1	8	6	1	0	1	2	1	3	0	0	4	0	5	16180238	16185585	2066	1	lncRNA	novel transcript, antisense to MARCH11
ENSG00000250461	AC122718.1	127	109	108	85	95	88	97	97	114	100	74	84	5	61375112	61375855	744	1	processed_pseudogene	family with sequence similarity 133, member B (FAM133B) pseudogene
ENSG00000250462	LRRC37BP1	695	597	597	537	625	747	564	517	637	525	421	490	17	30629680	30637466	5202	1	transcribed_unprocessed_pseudogene	leucine rich repeat containing 37B pseudogene 1 [Source:HGNC Symbol;Acc:HGNC:25390]
ENSG00000250471	GMPSP1	154	180	173	94	91	111	230	194	277	227	192	212	4	8174421	8174999	579	1	processed_pseudogene	guanine monophosphate synthase pseudogene 1 [Source:HGNC Symbol;Acc:HGNC:39428]
ENSG00000250472	TRIM36-IT1	2	1	0	2	0	0	0	4	1	6	1	0	5	115148764	115149644	881	-1	lncRNA	TRIM36 intronic transcript 1 [Source:HGNC Symbol;Acc:HGNC:41422]
ENSG00000250474	WBP1LP2	0	1	1	5	2	4	1	2	2	1	0	2	7	107628553	107629550	998	1	processed_pseudogene	WBP1L pseudogene 2 [Source:HGNC Symbol;Acc:HGNC:43949]
ENSG00000250479	CHCHD10	901	1054	1030	814	1091	1059	1214	1348	1389	1696	1436	1473	22	23765834	23768443	1360	-1	protein_coding	coiled-coil-helix-coiled-coil-helix domain containing 10 [Source:HGNC Symbol;Acc:HGNC:15559]
ENSG00000250486	FAM218A	71	53	60	67	84	82	57	37	55	30	19	35	4	164956948	164959122	2175	1	protein_coding	family with sequence similarity 218 member A [Source:HGNC Symbol;Acc:HGNC:26466]
ENSG00000250488	LINC02233	2	3	1	0	0	1	1	2	2	0	4	1	4	159665833	159777828	1072	-1	lncRNA	long intergenic non-protein coding RNA 2233 [Source:HGNC Symbol;Acc:HGNC:53104]
ENSG00000250490	LINC02145	1	4	3	2	5	8	2	0	2	1	0	3	5	6310441	6339884	2923	-1	lncRNA	long intergenic non-protein coding RNA 2145 [Source:HGNC Symbol;Acc:HGNC:53005]
ENSG00000250492	INTS6P1	78	63	72	71	82	95	84	99	114	88	76	69	5	39718984	39721513	2530	-1	processed_pseudogene	integrator complex subunit 6 pseudogene 1 [Source:HGNC Symbol;Acc:HGNC:43921]
ENSG00000250493	AP004147.1	14	11	15	1	3	2	11	4	11	2	0	2	11	120867933	120894797	6314	-1	lncRNA	novel transcript, antisense to GRIK4
ENSG00000250506	CDK3	63	53	58	42	82	95	26	15	32	22	24	14	17	76000906	76005999	1803	1	protein_coding	cyclin dependent kinase 3 [Source:HGNC Symbol;Acc:HGNC:1772]
ENSG00000250508	LINC02701	18	12	5	44	50	55	17	14	24	12	7	6	11	68870664	68874542	3252	1	lncRNA	long intergenic non-protein coding RNA 2701 [Source:HGNC Symbol;Acc:HGNC:54216]
ENSG00000250510	GPR162	3043	2451	2391	1825	2752	3068	841	798	921	464	448	491	12	6821624	6829972	3216	1	protein_coding	G protein-coupled receptor 162 [Source:HGNC Symbol;Acc:HGNC:16693]
ENSG00000250519	AP002784.1	110	64	76	85	97	115	89	69	81	79	62	69	11	94185439	94282203	5342	1	lncRNA	novel transcript
ENSG00000250526	CCT6P2	96	85	62	66	101	80	62	73	86	58	63	84	5	14639426	14641018	1593	-1	processed_pseudogene	chaperonin containing TCP1 subunit 6 pseudogene 2 [Source:HGNC Symbol;Acc:HGNC:35150]
ENSG00000250535	STK19B	64	44	46	76	109	115	10	7	1	14	16	17	6	32013270	32013787	211	1	unprocessed_pseudogene	serine/threonine kinase 19B (pseudogene) [Source:HGNC Symbol;Acc:HGNC:21668]
ENSG00000250536	ABHD17AP3	42	37	39	41	63	63	31	33	28	36	38	28	1	214605470	214608840	1137	-1	unprocessed_pseudogene	abhydrolase domain containing 17A pseudogene 3 [Source:HGNC Symbol;Acc:HGNC:34041]
ENSG00000250538	AC104407.1	12	7	7	9	8	9	10	5	6	8	1	2	4	155206529	155209027	1681	-1	lncRNA	novel transcript
ENSG00000250539	KRT8P33	112	110	61	187	150	216	154	169	151	128	122	141	5	123400922	123402344	1423	-1	processed_pseudogene	keratin 8 pseudogene 33 [Source:HGNC Symbol;Acc:HGNC:39867]
ENSG00000250543	AC110716.1	3	1	1	0	2	1	1	3	0	2	0	0	3	139688403	139689342	607	-1	lncRNA	novel transcript
ENSG00000250548	LINC01303	30	15	31	63	62	88	27	28	30	37	27	20	14	61556273	61570653	5188	-1	lncRNA	long intergenic non-protein coding RNA 1303 [Source:HGNC Symbol;Acc:HGNC:50470]
ENSG00000250562	RPL38P4	1	2	0	1	2	0	3	2	0	0	2	0	3	98525061	98525274	214	-1	processed_pseudogene	ribosomal protein L38 pseudogene 4 [Source:HGNC Symbol;Acc:HGNC:48867]
ENSG00000250565	ATP6V1E2	175	159	163	148	153	189	181	215	193	174	167	166	2	46490750	46542577	5303	-1	protein_coding	ATPase H+ transporting V1 subunit E2 [Source:HGNC Symbol;Acc:HGNC:18125]
ENSG00000250568	AC098591.3	198	159	151	142	146	164	103	120	94	101	72	112	4	39973128	39973442	315	-1	processed_pseudogene	poly(A) binding protein, cytoplasmic 1 (PABPC1) pseudogene
ENSG00000250569	NTAN1P2	11	15	18	12	13	12	9	9	12	9	11	5	8	86481754	86483002	940	-1	processed_pseudogene	N-terminal asparagine amidase pseudogene 2 [Source:HGNC Symbol;Acc:HGNC:45262]
ENSG00000250571	GLI4	931	644	644	577	904	905	442	421	432	360	348	410	8	143267433	143276931	3057	1	protein_coding	GLI family zinc finger 4 [Source:HGNC Symbol;Acc:HGNC:4320]
ENSG00000250575	AL732372.3	31	17	23	14	17	18	22	22	16	8	4	17	1	491225	493241	1239	-1	unprocessed_pseudogene	novel pseudogene
ENSG00000250579	AC022424.1	436	316	360	294	521	610	221	201	172	166	132	212	5	5132101	5140119	6827	-1	lncRNA	novel transcript
ENSG00000250580	SNRPCP8	0	0	0	0	1	0	1	4	2	0	1	0	3	130199708	130199918	211	1	processed_pseudogene	small nuclear ribonucleoprotein polypeptide C pseudogene 8 [Source:HGNC Symbol;Acc:HGNC:49823]
ENSG00000250590	LINC02492	0	1	1	2	0	0	0	3	2	1	2	0	4	187532873	187672755	2970	-1	lncRNA	long intergenic non-protein coding RNA 2492 [Source:HGNC Symbol;Acc:HGNC:53476]
ENSG00000250592	AC055733.2	5	12	9	1	1	1	4	5	12	2	4	4	3	130899414	130929976	340	-1	lncRNA	novel transcript, antisense to ATP2C1
ENSG00000250600	ROPN1L-AS1	2	0	1	0	0	0	0	2	0	0	1	2	5	10441290	10441792	189	-1	lncRNA	ROPN1L antisense RNA 1 [Source:HGNC Symbol;Acc:HGNC:39984]
ENSG00000250602	AC093535.1	2	1	1	2	3	6	0	3	4	0	0	2	5	126372477	126509021	2878	-1	lncRNA	novel transcript, antisense to GRAMD3
ENSG00000250608	AC010210.1	64	35	37	39	45	46	46	40	34	25	22	36	3	131325092	131381656	8656	-1	lncRNA	novel transcript
ENSG00000250615	AC008581.1	7	7	3	0	7	6	2	2	0	0	0	1	5	77073881	77074520	385	1	lncRNA	novel transcript
ENSG00000250616	AC012645.1	177	144	143	96	147	160	102	94	137	97	118	94	16	30096430	30104116	1650	1	lncRNA	novel transcript, antisense to YPEL3
ENSG00000250629	AC091435.2	4	1	2	1	0	5	0	0	0	1	0	0	5	38783580	38792754	565	1	lncRNA	novel transcript
ENSG00000250634	LINC01182	11	7	10	10	15	10	14	7	17	25	9	26	4	13654374	14003756	6649	1	lncRNA	long intergenic non-protein coding RNA 1182 [Source:HGNC Symbol;Acc:HGNC:49564]
ENSG00000250635	CXXC5-AS1	11	7	16	18	22	19	3	1	0	1	0	2	5	139648999	139649728	577	-1	lncRNA	CXXC5 antisense RNA 1 [Source:HGNC Symbol;Acc:HGNC:53009]
ENSG00000250643	AC083906.3	27	14	23	3	4	3	7	5	8	1	3	2	3	129954105	129969294	466	-1	lncRNA	novel transcript
ENSG00000250644	AC068580.4	17	25	9	25	33	22	27	35	20	88	70	91	11	1734821	1763954	4807	-1	protein_coding	novel protein
ENSG00000250645	AC010442.3	9	4	1	1	4	4	0	10	0	8	5	4	5	418703	419109	407	1	processed_pseudogene	family with sequence similarity 136, member A (FAM136A) pseudogene
ENSG00000250651	PABPC1P7	1	0	0	0	2	1	1	1	2	1	0	0	4	102896725	102898237	1513	1	processed_pseudogene	poly(A) binding protein cytoplasmic 1 pseudogene 7 [Source:HGNC Symbol;Acc:HGNC:37987]
ENSG00000250654	AC023794.4	7	7	11	1	7	1	2	2	1	0	2	0	12	54076838	54081903	1390	-1	transcribed_unprocessed_pseudogene	novel pseudogene
ENSG00000250657	AC097451.1	0	0	0	0	0	0	13	8	9	3	0	2	4	43340875	43345600	681	1	lncRNA	novel transcript
ENSG00000250658	AC097652.1	20	19	38	16	19	32	13	17	19	13	15	12	4	187304083	187309682	2114	-1	lncRNA	novel transcript
ENSG00000250668	LINC02123	8	3	3	1	0	2	3	2	4	0	0	0	5	7346986	7348671	1579	-1	lncRNA	long intergenic non-protein coding RNA 2123 [Source:HGNC Symbol;Acc:HGNC:52980]
ENSG00000250669	AC112206.4	4	1	6	0	0	1	2	2	4	3	2	1	5	67690033	67690437	405	-1	processed_pseudogene	mitochondrial ribosomal protein L39 (MRPL39) pseudogene
ENSG00000250673	REELD1	4	1	1	3	2	1	2	0	1	0	0	0	4	146214515	146230878	2260	1	protein_coding	reeler domain containing 1 [Source:HGNC Symbol;Acc:HGNC:53638]
ENSG00000250685	AC009123.1	4	12	11	1	1	2	24	17	26	28	25	22	16	84192558	84197053	2870	-1	lncRNA	novel transcript, antisense to ADAD2
ENSG00000250686	KHDRBS2-OT	4	1	2	0	0	2	3	2	4	3	1	1	6	61630233	61681049	673	-1	lncRNA	KHDRBS2 3'UTR overlapping transcript 1 [Source:HGNC Symbol;Acc:HGNC:53911]
ENSG00000250692	AC008667.2	1	1	0	0	0	1	2	1	0	2	0	3	5	139848290	139856389	469	1	lncRNA	novel transcript
ENSG00000250708	LINC02269	1	0	0	0	0	2	2	3	0	2	2	2	4	173699082	174001488	3932	1	lncRNA	long intergenic non-protein coding RNA 2269 [Source:HGNC Symbol;Acc:HGNC:53184]
ENSG00000250709	CCDC169-SOHLH2	3	7	7	5	0	4	7	5	8	7	12	0	13	36168794	36297842	2051	-1	protein_coding	CCDC169-SOHLH2 readthrough [Source:HGNC Symbol;Acc:HGNC:38866]
ENSG00000250722	SELENOP	511	532	475	771	978	1151	1226	1122	1363	1446	1228	1497	5	42799880	42887392	5502	-1	protein_coding	selenoprotein P [Source:HGNC Symbol;Acc:HGNC:10751]
ENSG00000250726	AC107222.1	7	7	7	3	4	0	4	4	6	3	1	5	4	184072403	184073039	637	1	processed_pseudogene	low density lipoprotein receptor-related protein 8, apolipoprotein e receptor (LRP8) pseudogene
ENSG00000250731	TPM3P6	16	17	16	13	19	24	22	18	20	22	23	24	19	53479350	53480091	742	1	processed_pseudogene	tropomyosin 3 pseudogene 6 [Source:HGNC Symbol;Acc:HGNC:39169]
ENSG00000250734	AL391335.1	7	5	2	7	5	6	1	2	2	0	0	3	1	151612038	151613363	535	-1	lncRNA	novel transcript, antisense to SNX27
ENSG00000250742	LINC02381	190	132	131	28	34	48	33	48	44	5	2	3	12	54126082	54147485	4283	1	lncRNA	long intergenic non-protein coding RNA 2381 [Source:HGNC Symbol;Acc:HGNC:53304]
ENSG00000250746	AC105250.1	77	78	59	81	106	96	77	74	101	106	110	98	4	164188311	164190367	2057	1	processed_pseudogene	heat shock 70kDa protein 5 (glucose-regulated protein, 78kDa) (HSPA5) pseudogene
ENSG00000250751	AC015795.1	4	2	2	2	1	0	1	0	2	1	0	0	17	49708334	49720060	575	1	lncRNA	novel transcript
ENSG00000250762	Z99943.2	4	5	2	0	6	2	1	3	3	2	4	1	1	167819898	167820248	266	-1	unprocessed_pseudogene	chromosome 14 open reading frame 24 (C14orf24) pseudogene
ENSG00000250764	AC025178.1	10	3	11	5	0	4	6	2	7	2	8	3	5	32103445	32121941	834	-1	lncRNA	novel transcript
ENSG00000250765	AC138035.2	7	2	2	0	0	3	1	2	1	0	0	1	5	181329241	181342213	727	1	lncRNA	novel transcript
ENSG00000250770	AC005865.1	5	7	8	0	0	0	4	5	5	0	3	1	12	3296202	3366122	5981	-1	transcribed_unprocessed_pseudogene	tetraspanin 11 (TSPAN11) pseudogene
ENSG00000250771	AC106865.1	9	2	5	6	14	13	10	11	10	3	2	6	4	153640168	153681180	3277	1	transcribed_unprocessed_pseudogene	toll-like receptor 2 pseudogene
ENSG00000250775	AC093730.1	2	2	1	3	7	7	2	4	5	0	2	0	4	63465511	63529761	1390	-1	lncRNA	novel transcript
ENSG00000250778	AC004980.4	1	0	1	2	4	1	5	0	6	9	6	10	7	76521611	76522074	203	1	unprocessed_pseudogene	pseudogene similar to part of postmeiotic segregation increased 2-like 1 PMS2L1
ENSG00000250781	AC024022.1	3	4	10	2	2	7	2	1	1	0	0	1	4	42281830	42391651	2305	-1	lncRNA	novel transcript
ENSG00000250786	SNHG18	688	963	774	394	458	518	871	841	970	638	543	632	5	9546200	9550609	1951	1	lncRNA	small nucleolar RNA host gene 18 [Source:HGNC Symbol;Acc:HGNC:49007]
ENSG00000250790	AC127070.2	120	101	126	87	87	93	63	66	87	55	45	45	12	132911470	132914732	3263	1	lncRNA	novel transcript
ENSG00000250794	ALG1L12P	5	4	1	4	4	6	7	4	5	2	0	3	8	12421032	12425000	434	1	unprocessed_pseudogene	ALG1 like 12, pseudogene [Source:HGNC Symbol;Acc:HGNC:44381]
ENSG00000250796	AC112484.2	6	7	3	4	2	4	5	3	8	8	6	2	3	128869624	128870026	329	1	processed_pseudogene	cell death-inducing DFFA-like effector c (CIDEC) pseudogene
ENSG00000250802	ZBED3-AS1	473	320	324	485	590	657	496	450	551	472	497	550	5	77086688	77166909	17200	1	lncRNA	ZBED3 antisense RNA 1 [Source:HGNC Symbol;Acc:HGNC:44188]
ENSG00000250803	AC010255.3	1	0	0	0	0	4	0	0	0	1	2	2	5	122129622	122183949	3209	1	protein_coding	zinc finger protein 474-like [Source:NCBI gene;Acc:100505841]
ENSG00000250808	MTCO2P30	0	0	0	0	0	0	0	0	0	4	1	0	5	5395972	5396335	364	-1	processed_pseudogene	MT-CO2 pseudogene 30 [Source:HGNC Symbol;Acc:HGNC:52159]
ENSG00000250816	DCAF13P2	0	0	0	1	2	0	0	2	1	1	0	0	5	17202274	17203145	555	1	processed_pseudogene	DDB1 and CUL4 associated factor 13 pseudogene 2 [Source:HGNC Symbol;Acc:HGNC:43867]
ENSG00000250826	HNRNPA3P13	4	4	3	3	8	5	5	5	2	6	5	2	4	82128535	82129656	1122	1	processed_pseudogene	heterogeneous nuclear ribonucleoprotein A3 pseudogene 13 [Source:HGNC Symbol;Acc:HGNC:48759]
ENSG00000250829	AC108865.1	2	0	2	0	1	0	3	7	6	5	2	5	4	186890969	186892366	496	1	lncRNA	novel transcript
ENSG00000250838	AC091133.3	12	9	11	4	3	3	5	1	11	1	4	5	17	48995266	48997492	428	-1	lncRNA	novel transcript
ENSG00000250842	AC137770.1	5	2	7	0	2	2	1	4	3	1	2	2	5	145337932	145381670	530	-1	lncRNA	novel transcript
ENSG00000250846	EPHA5-AS1	106	105	100	100	100	97	117	92	118	79	54	43	4	65669961	65698029	1258	1	lncRNA	EPHA5 antisense RNA 1 [Source:HGNC Symbol;Acc:HGNC:50602]
ENSG00000250848	AC021087.2	110	97	88	65	85	110	132	95	103	98	79	86	5	288833	290321	1203	-1	processed_pseudogene	protein phosphatase 4, regulatory subunit 2 (PPP4R2) pseudogene
ENSG00000250853	RNF138P1	50	34	34	31	40	37	41	34	36	23	20	35	5	55530156	55530701	546	-1	processed_pseudogene	ring finger protein 138 pseudogene 1 [Source:HGNC Symbol;Acc:HGNC:30342]
ENSG00000250859	HNRNPKP1	199	187	185	167	170	220	193	223	234	153	181	172	5	127511464	127512842	1379	-1	processed_pseudogene	heterogeneous nuclear ribonucleoprotein K pseudogene 1 [Source:HGNC Symbol;Acc:HGNC:42374]
ENSG00000250863	AC114757.1	1	0	0	2	2	0	2	0	2	0	0	0	4	43972921	44025516	9116	-1	lncRNA	novel transcript
ENSG00000250878	METTL21EP	11	2	2	4	4	8	2	6	3	1	0	3	13	102880099	102896033	2337	1	transcribed_unprocessed_pseudogene	methyltransferase like 21E, pseudogene [Source:HGNC Symbol;Acc:HGNC:41948]
ENSG00000250886	AC010368.1	3	2	0	0	1	0	3	3	1	2	1	1	5	35081223	35081992	456	1	processed_pseudogene	glyceraldehyde-3-phosphate dehydrogenase (GAPDH) pseudogene
ENSG00000250891	LINC02208	19	26	13	5	9	17	5	4	4	1	1	0	5	118000253	118562199	6809	-1	lncRNA	long intergenic non-protein coding RNA 2208 [Source:HGNC Symbol;Acc:HGNC:52978]
ENSG00000250896	RNPS1P1	1295	1083	1074	919	1187	1126	861	847	912	784	611	667	4	11371975	11372892	918	1	processed_pseudogene	RNA binding protein with serine rich domain 1 pseudogene 1 [Source:HGNC Symbol;Acc:HGNC:39525]
ENSG00000250899	AC125807.2	190	123	121	191	241	280	168	178	190	184	166	142	12	3041437	3044950	3514	1	lncRNA	novel transcript
ENSG00000250900	AC008443.6	8	8	11	4	8	6	2	4	4	1	4	1	5	181195496	181203103	1484	1	lncRNA	novel transcript
ENSG00000250902	SMAD1-AS1	2	5	2	3	3	0	0	0	1	0	0	0	4	145514615	145517118	481	-1	lncRNA	SMAD1 antisense RNA 1 [Source:HGNC Symbol;Acc:HGNC:49379]
ENSG00000250903	GMDS-DT	873	730	784	531	619	643	770	655	786	635	526	549	6	2245718	2525976	28380	1	lncRNA	GMDS divergent transcript [Source:HGNC Symbol;Acc:HGNC:48993]
ENSG00000250906	AC131953.1	10	15	8	4	4	4	8	4	3	1	6	3	4	40812779	40826151	477	1	lncRNA	novel transcript
ENSG00000250909	AC138956.1	5	11	6	8	2	6	4	4	0	4	1	0	5	176347941	176353584	504	1	lncRNA	novel transcript
ENSG00000250910	AC097467.3	4	8	4	5	3	4	7	1	4	2	3	1	4	155173716	155381694	5379	1	lncRNA	novel transcript, antisense to MAP9
ENSG00000250915	AC209005.1	190	85	110	145	226	243	55	49	48	8	1	7	4	8745391	8747727	956	-1	lncRNA	novel transcript
ENSG00000250917	AL035458.2	68	73	62	24	38	44	67	63	90	37	41	32	20	34234840	34281173	478	-1	lncRNA	novel transcript, overlapping AHCY
ENSG00000250927	MESTP3	78	46	38	47	60	97	33	53	38	80	60	72	4	28823244	28824211	968	-1	processed_pseudogene	mesoderm specific transcript pseudogene 3 [Source:HGNC Symbol;Acc:HGNC:38553]
ENSG00000250933	GAPDHP66	1	0	0	2	0	1	0	0	2	0	1	4	18	3977649	3978615	967	-1	processed_pseudogene	glyceraldehyde-3-phosphate dehydrogenase pseudogene 66 [Source:HGNC Symbol;Acc:HGNC:4144]
ENSG00000250934	AC016924.1	15	15	13	22	22	18	14	27	35	21	6	12	3	126266747	126291525	5994	1	lncRNA	novel transcript
ENSG00000250938	AC073475.1	23	20	22	21	18	14	9	18	9	11	12	7	4	120066958	120564789	4233	1	lncRNA	novel transcript, antisense to MAD2L1
ENSG00000250942	ENPP7P11	9	1	7	17	8	21	9	1	1	0	2	0	4	9677308	9677934	627	1	processed_pseudogene	ectonucleotide pyrophosphatase/phosphodiesterase 7 pseudogene 11 [Source:HGNC Symbol;Acc:HGNC:48694]
ENSG00000250948	AC091180.4	8	6	3	0	2	1	1	1	4	0	1	4	17	49375380	49380094	245	1	lncRNA	novel transcript
ENSG00000250950	AC093752.2	10	5	7	6	13	12	11	6	7	2	1	3	4	119456350	119457277	573	1	lncRNA	novel transcript
ENSG00000250956	AC011416.2	1	1	0	2	1	0	1	1	1	0	0	1	5	127179756	127179900	145	-1	processed_pseudogene	eukaryotic translation elongation factor 1 alpha-like 3 pseudogene
ENSG00000250959	GLUD1P3	216	167	188	91	148	138	110	91	132	102	93	95	10	73730562	73737311	1028	1	transcribed_unprocessed_pseudogene	glutamate dehydrogenase 1 pseudogene 3 [Source:HGNC Symbol;Acc:HGNC:4338]
ENSG00000250966	AC023886.2	24	23	12	15	24	24	14	10	9	8	4	10	4	112564988	112565398	411	1	processed_pseudogene	H3 histone, family 3B (H3.3B) (H3F3B) pseudogene
ENSG00000250971	AC110772.2	6	1	7	0	1	0	0	0	0	0	1	0	4	187005944	187060930	1618	1	lncRNA	novel transcript
ENSG00000250974	LINC02196	7	7	6	2	0	5	11	9	7	0	0	3	5	6839460	7219291	3965	1	lncRNA	long intergenic non-protein coding RNA 2196 [Source:HGNC Symbol;Acc:HGNC:53062]
ENSG00000250977	AC098859.2	5	2	2	0	1	1	0	1	1	1	3	0	4	138664725	138665569	563	-1	lncRNA	novel transcript
ENSG00000250978	AC079467.1	6	4	3	4	4	2	4	5	7	2	1	1	5	67463809	67475592	837	-1	lncRNA	novel transcript
ENSG00000250979	AC022905.1	8	5	5	1	3	0	1	0	0	0	0	0	8	72202751	72251565	3048	-1	unprocessed_pseudogene	transient receptor potential cation channel, subfamily A, member 1 (TRPA1) pseudogene
ENSG00000250980	AC113155.1	55	43	39	31	34	42	47	52	47	29	31	47	4	152796063	152796831	769	-1	processed_pseudogene	NSA2 ribosome biogenesis homolog (S. cerevisiae) (NSA2) pseudogene
ENSG00000250982	GAPDHP35	81	57	59	37	48	55	44	49	41	51	63	52	16	28239693	28240668	976	-1	processed_pseudogene	glyceraldehyde 3 phosphate dehydrogenase pseudogene 35 [Source:HGNC Symbol;Acc:HGNC:37789]
ENSG00000250983	AC022296.3	9	6	4	10	13	9	5	1	5	0	4	1	3	133546071	133546272	202	-1	processed_pseudogene	pseudogene similar to part of FAM76A, family with sequence similarity 76, member A
ENSG00000250986	LINC02600	577	417	408	209	199	237	692	742	727	609	545	556	4	3758748	3763390	4525	-1	lncRNA	long intergenic non-protein coding RNA 2600 [Source:HGNC Symbol;Acc:HGNC:53177]
ENSG00000250988	SNHG21	54	44	56	35	59	41	40	19	25	13	26	30	15	82750564	82757206	1053	1	lncRNA	small nucleolar RNA host gene 21 [Source:HGNC Symbol;Acc:HGNC:50284]
ENSG00000250995	AL391280.2	5	2	0	4	1	1	1	0	2	1	1	1	X	118769796	118770857	1062	1	processed_pseudogene	novel pseudogene
ENSG00000250999	AC136604.3	38	22	25	22	33	17	16	21	13	12	16	28	5	179657762	179665136	1525	1	lncRNA	novel transcript
ENSG00000251000	AC008592.3	1	2	2	4	0	1	2	4	1	3	2	4	5	95834424	95835046	418	-1	processed_pseudogene	gamma-glutamyl cyclotransferase (GGCT) pseudogene
ENSG00000251002	AC244502.1	12	6	11	2	4	5	2	4	3	0	0	0	14	22197446	22482959	9092	-1	lncRNA	novel transcript, antisense to IG_gene_cluster
ENSG00000251003	ZFPM2-AS1	178	179	151	122	109	143	184	175	171	110	112	106	8	105546089	106060524	2668	-1	lncRNA	ZFPM2 antisense RNA 1 [Source:HGNC Symbol;Acc:HGNC:50698]
ENSG00000251011	TMEM108-AS1	4	1	0	2	3	3	1	0	0	0	0	0	3	133245603	133257207	3269	-1	lncRNA	TMEM108 antisense RNA 1 [Source:HGNC Symbol;Acc:HGNC:50307]
ENSG00000251013	GAPDHP62	2	1	0	2	1	0	2	1	2	0	0	0	8	100550724	100551713	990	-1	processed_pseudogene	glyceraldehyde 3 phosphate dehydrogenase pseudogene 62 [Source:HGNC Symbol;Acc:HGNC:4156]
ENSG00000251015	SLC25A30-AS1	21	23	16	7	13	9	8	6	7	11	7	8	13	45418162	45420371	701	1	lncRNA	SLC25A30 antisense RNA 1 [Source:HGNC Symbol;Acc:HGNC:42795]
ENSG00000251017	AC093677.1	80	73	62	47	61	79	46	74	95	54	54	36	4	74085995	74086672	678	-1	processed_pseudogene	coiled-coil domain containing 90B (CCDC90B) pseudogene
ENSG00000251022	THAP9-AS1	2348	1888	1912	785	955	1149	1367	1278	1433	980	848	976	4	82893009	82900960	4397	-1	lncRNA	THAP9 antisense RNA 1 [Source:HGNC Symbol;Acc:HGNC:44172]
ENSG00000251023	AC114980.1	22	15	21	7	4	1	22	27	15	10	15	18	5	93860669	93863825	3157	-1	lncRNA	novel transcript
ENSG00000251027	LINC01950	2	2	1	0	0	1	0	7	3	1	1	0	5	106815197	107011052	871	-1	lncRNA	long intergenic non-protein coding RNA 1950 [Source:HGNC Symbol;Acc:HGNC:52773]
ENSG00000251031	AC132803.1	13	5	7	6	2	5	7	13	6	4	1	4	5	144856890	145228982	1636	-1	lncRNA	novel transcript
ENSG00000251032	CUL1P1	10	12	5	5	5	12	11	10	5	4	15	9	5	127784618	127787042	2425	-1	processed_pseudogene	cullin 1 pseudogene 1 [Source:HGNC Symbol;Acc:HGNC:49567]
ENSG00000251034	AC087854.1	13	6	16	14	9	18	106	95	110	102	71	68	8	22481588	22553444	6151	-1	lncRNA	novel transcript
ENSG00000251050	AC112184.1	38	24	21	27	31	22	20	30	20	14	20	16	5	80019609	80019920	312	1	processed_pseudogene	ring-box 1 (RBX1) pseudogene
ENSG00000251062	AC025459.1	8	10	20	7	6	13	5	9	6	11	12	6	5	32887990	32888145	156	-1	processed_pseudogene	ribosomal protein L17 (RPL17) pseudogene
ENSG00000251066	AC026700.1	81	66	64	71	103	121	87	74	67	61	72	67	5	85549409	85549952	544	1	processed_pseudogene	PDGFA associated protein 1 pseudogene
ENSG00000251072	LMNB1-DT	3	4	6	6	2	3	3	1	2	2	0	0	5	126751963	126776486	914	-1	lncRNA	LMNB1 divergent transcript [Source:HGNC Symbol;Acc:HGNC:53089]
ENSG00000251075	HTT-AS	1	1	4	4	0	5	0	0	2	0	0	1	4	3049094	3074538	2250	-1	lncRNA	HTT antisense RNA [Source:HGNC Symbol;Acc:HGNC:37118]
ENSG00000251076	AC104126.1	62	86	80	26	22	28	264	294	297	183	187	137	5	112228283	112257309	711	1	lncRNA	novel transcript
ENSG00000251079	BMS1P2	7	5	6	6	8	7	28	22	18	23	20	10	10	47538377	47551954	2153	-1	transcribed_unprocessed_pseudogene	BMS1 pseudogene 2 [Source:HGNC Symbol;Acc:HGNC:23650]
ENSG00000251095	AC093866.1	317	301	306	70	99	100	299	309	262	37	34	44	4	89410960	89726752	6974	1	lncRNA	novel transcript
ENSG00000251102	CTBP2P4	170	179	142	109	151	182	152	137	172	107	88	129	5	98576341	98577260	920	1	processed_pseudogene	C-terminal binding protein 2 pseudogene 4 [Source:HGNC Symbol;Acc:HGNC:45196]
ENSG00000251107	PDCD5P2	9	9	9	10	8	22	10	11	16	13	20	12	5	76280956	76281267	312	1	processed_pseudogene	programmed cell death 5 pseudogene 2 [Source:HGNC Symbol;Acc:HGNC:49886]
ENSG00000251111	FCF1P8	10	6	1	6	10	11	1	3	3	6	3	0	4	55351812	55352408	597	-1	processed_pseudogene	FCF1 pseudogene 8 [Source:HGNC Symbol;Acc:HGNC:44620]
ENSG00000251129	LINC02506	290	311	295	276	324	383	410	401	514	167	124	127	4	31997376	32228543	2004	1	lncRNA	long intergenic non-protein coding RNA 2506 [Source:HGNC Symbol;Acc:HGNC:53495]
ENSG00000251131	AC025171.3	0	0	0	1	1	1	0	3	4	3	1	3	5	43018429	43024678	1778	1	lncRNA	novel transcript
ENSG00000251136	AF117829.1	456	314	326	298	433	429	393	372	300	262	242	271	8	89585872	89757812	14402	-1	lncRNA	novel transcript
ENSG00000251141	MRPS30-DT	401	389	380	122	194	203	280	246	284	214	195	172	5	44742420	44808777	4749	-1	lncRNA	MRPS30 divergent transcript [Source:HGNC Symbol;Acc:HGNC:53420]
ENSG00000251143	AP002490.1	124	136	77	66	67	92	15	20	26	30	30	24	11	72014291	72020910	4233	1	lncRNA	novel transcript
ENSG00000251144	AC113346.1	2	2	0	0	1	1	1	0	2	0	0	0	5	174820027	174826324	287	1	lncRNA	novel transcript
ENSG00000251152	AC025539.1	0	1	1	2	0	0	1	1	1	3	1	3	4	11469250	11478196	4019	1	lncRNA	novel transcript
ENSG00000251155	SEPTIN14P4	10	4	11	10	7	16	9	15	8	5	3	5	4	118640673	118640858	186	1	processed_pseudogene	septin 14 pseudogene 4 [Source:HGNC Symbol;Acc:HGNC:51688]
ENSG00000251161	AC020661.1	6	7	8	10	9	7	10	5	8	22	13	11	15	40906811	40910337	1711	1	lncRNA	novel transcript
ENSG00000251173	UCHL1-AS1	6	2	1	3	1	0	2	1	0	0	1	1	4	41220074	41256727	880	-1	lncRNA	UCHL1 antisense RNA 1 (head to head) [Source:HGNC Symbol;Acc:HGNC:40600]
ENSG00000251179	TMEM92-AS1	3	8	3	2	1	4	1	1	1	0	0	1	17	50281577	50287855	750	-1	lncRNA	TMEM92 antisense RNA 1 [Source:HGNC Symbol;Acc:HGNC:50442]
ENSG00000251182	LINC02497	2	0	2	2	1	3	0	2	1	1	1	1	4	31171013	31211678	641	1	lncRNA	long intergenic non-protein coding RNA 2497 [Source:HGNC Symbol;Acc:HGNC:53482]
ENSG00000251187	AC010261.2	1	2	1	3	1	1	1	0	0	0	0	2	5	112192020	112210139	1167	1	lncRNA	novel transcript
ENSG00000251188	AC079140.3	2	2	3	3	4	6	10	3	5	4	9	7	4	268982	269531	550	-1	processed_pseudogene	novel zinc finger protein pseudogene
ENSG00000251192	ZNF674	212	172	157	167	227	224	163	165	153	143	91	123	X	46497727	46545457	6203	-1	protein_coding	zinc finger protein 674 [Source:HGNC Symbol;Acc:HGNC:17625]
ENSG00000251194	AL133330.1	1	0	1	1	2	0	0	1	3	0	0	2	11	35212550	35214007	704	1	lncRNA	novel transcript
ENSG00000251199	AC015631.1	7	3	1	1	2	2	2	4	4	4	1	4	4	134026665	134327977	8651	-1	lncRNA	novel transcript
ENSG00000251200	AC084866.2	4	0	0	0	7	5	0	0	0	0	1	1	4	169945981	169963337	769	1	lncRNA	novel transcript
ENSG00000251201	TMED7-TICAM2	15	14	12	8	6	8	15	17	10	13	6	9	5	115578642	115626161	3728	-1	protein_coding	TMED7-TICAM2 readthrough [Source:HGNC Symbol;Acc:HGNC:33945]
ENSG00000251204	AC027313.1	20	34	29	18	14	25	25	20	21	17	17	19	5	106415576	106417241	1666	-1	processed_pseudogene	RUN and FYVE domain containing 2 (RUFY2) pseudogene
ENSG00000251209	LINC00923	5	7	13	17	28	35	3	2	3	0	2	4	15	97572185	97875650	16315	-1	lncRNA	long intergenic non-protein coding RNA 923 [Source:HGNC Symbol;Acc:HGNC:28088]
ENSG00000251211	AC136632.2	3	5	1	1	0	2	2	1	5	1	2	5	5	178165702	178166562	861	1	processed_pseudogene	apolipoprotein A-I binding protein (APOA1BP) pseudogene
ENSG00000251216	AC106895.2	0	0	1	1	0	1	9	8	7	3	0	2	4	173924207	173991024	3465	-1	lncRNA	novel transcript
ENSG00000251221	LINC01337	6	1	1	1	6	1	0	2	3	2	2	4	5	80608623	80622524	440	-1	lncRNA	long intergenic non-protein coding RNA 1337 [Source:HGNC Symbol;Acc:HGNC:50546]
ENSG00000251224	CNOT10-AS1	2	1	2	0	2	2	0	0	0	0	0	0	3	32730635	32737454	466	-1	lncRNA	CNOT10 antisense RNA 1 [Source:HGNC Symbol;Acc:HGNC:41031]
ENSG00000251226	LINC02714	2	1	2	5	4	4	0	0	0	0	0	0	11	134735596	134763810	3684	1	lncRNA	long intergenic non-protein coding RNA 2714 [Source:HGNC Symbol;Acc:HGNC:54231]
ENSG00000251235	SNRPCP2	128	96	76	91	108	141	115	98	132	111	110	119	5	76376675	76377149	475	1	processed_pseudogene	small nuclear ribonucleoprotein polypeptide C pseudogene 2 [Source:HGNC Symbol;Acc:HGNC:49817]
ENSG00000251246	AL691442.1	3	8	0	1	0	0	5	5	0	1	1	1	1	155063748	155086807	1042	1	protein_coding	novel ephrin-A4 (EFNA4) and ephrin-A3 (EFNA3) protein
ENSG00000251247	ZNF345	676	475	487	426	647	665	336	276	351	302	227	291	19	36850361	36913029	4739	1	protein_coding	zinc finger protein 345 [Source:HGNC Symbol;Acc:HGNC:16367]
ENSG00000251254	GTF2F2P1	1	1	2	2	3	5	6	7	6	13	11	9	4	147506091	147506765	675	1	processed_pseudogene	general transcription factor IIF subunit 2 pseudogene 1 [Source:HGNC Symbol;Acc:HGNC:4654]
ENSG00000251257	AC010457.1	6	0	0	3	3	6	4	1	2	3	4	1	5	38460925	38468339	726	-1	lncRNA	novel transcript
ENSG00000251258	RFPL4B	1	3	0	2	1	3	0	1	1	0	0	0	6	112347330	112351294	1898	1	protein_coding	ret finger protein like 4B [Source:HGNC Symbol;Acc:HGNC:33264]
ENSG00000251259	AC004069.1	21	15	19	15	7	17	9	13	6	3	5	5	4	105137280	105140619	549	-1	lncRNA	novel transcript
ENSG00000251260	WDFY3-AS1	5	4	0	2	1	0	0	0	1	4	0	0	4	84796614	84810403	644	1	lncRNA	WDFY3 antisense RNA 1 [Source:HGNC Symbol;Acc:HGNC:40935]
ENSG00000251271	ALG1L7P	3	1	0	0	3	0	0	0	2	0	3	0	4	3935447	3942519	768	1	unprocessed_pseudogene	ALG1 like 7, pseudogene [Source:HGNC Symbol;Acc:HGNC:44376]
ENSG00000251273	LINC02228	4	12	5	6	9	12	11	13	5	21	14	5	5	25087450	25190956	4898	-1	lncRNA	long intergenic non-protein coding RNA 2228 [Source:HGNC Symbol;Acc:HGNC:53097]
ENSG00000251279	SMIM15-AS1	10	15	8	10	7	14	4	5	9	7	13	5	5	61162070	61232040	796	1	lncRNA	SMIM15 antisense RNA 1 [Source:HGNC Symbol;Acc:HGNC:41293]
ENSG00000251285	AC097484.2	7	7	5	4	4	5	0	3	4	1	1	1	4	88220569	88223837	251	-1	processed_pseudogene	ribosomal protein S27 (RPS27) pseudogene
ENSG00000251287	ALG1L2	11	3	6	3	5	8	3	5	3	4	2	4	3	130081831	130113227	1499	1	protein_coding	ALG1 chitobiosyldiphosphodolichol beta-mannosyltransferase like 2 [Source:HGNC Symbol;Acc:HGNC:37258]
ENSG00000251297	TUBB7P	4	3	3	1	3	0	0	1	0	2	1	4	4	189982523	189984871	1305	-1	unprocessed_pseudogene	tubulin beta 7 pseudogene [Source:HGNC Symbol;Acc:HGNC:12413]
ENSG00000251298	AC093835.1	7	2	3	1	3	4	2	2	1	0	2	2	4	147609552	147617245	568	-1	lncRNA	novel transcript
ENSG00000251301	LINC02384	18	19	23	0	4	2	2	6	5	5	2	1	12	68332888	68451663	5327	-1	lncRNA	long intergenic non-protein coding RNA 2384 [Source:HGNC Symbol;Acc:HGNC:53308]
ENSG00000251307	AC026704.1	7	3	7	5	11	7	18	16	24	30	18	26	5	55233934	55295201	770	1	lncRNA	novel transcript
ENSG00000251313	AC073648.4	0	4	1	1	0	3	0	1	1	3	2	0	4	9030286	9031066	781	1	processed_pseudogene	ribosomal protein S3A (RPS3A) pseudogene
ENSG00000251314	AC104123.1	5	4	0	0	0	1	4	1	0	5	1	2	5	95962001	96631085	1488	1	lncRNA	novel transcript, antisense to PCSK1
ENSG00000251321	PCAT4	0	0	5	1	1	0	0	2	2	0	0	0	4	79827471	79877770	2247	1	lncRNA	prostate cancer associated transcript 4 [Source:HGNC Symbol;Acc:HGNC:24853]
ENSG00000251322	SHANK3	1607	1465	1335	911	1067	1058	855	839	852	568	504	537	22	50674415	50733298	8167	1	protein_coding	SH3 and multiple ankyrin repeat domains 3 [Source:HGNC Symbol;Acc:HGNC:14294]
ENSG00000251323	LINC02728	4	1	10	5	2	12	6	9	17	11	12	15	11	78423982	78429836	2219	-1	lncRNA	long intergenic non-protein coding RNA 2728 [Source:HGNC Symbol;Acc:HGNC:54245]
ENSG00000251333	RTN3P1	989	902	880	623	836	861	732	710	809	575	481	574	4	145375543	145376253	711	1	processed_pseudogene	reticulon 3 pseudogene 1 [Source:HGNC Symbol;Acc:HGNC:19212]
ENSG00000251340	MTCYBP35	2	3	4	5	7	11	1	3	4	2	1	2	5	94569540	94570676	1137	1	processed_pseudogene	MT-CYB pseudogene 35 [Source:HGNC Symbol;Acc:HGNC:52303]
ENSG00000251348	HSPD1P11	10	18	5	6	3	6	109	103	91	134	112	76	5	95768999	95770700	1702	1	processed_pseudogene	heat shock protein family D (Hsp60) member 1 pseudogene 11 [Source:HGNC Symbol;Acc:HGNC:35142]
ENSG00000251349	MSANTD3-TMEFF1	4	4	7	2	6	2	2	8	5	7	2	7	9	100442271	100577636	2069	1	protein_coding	MSANTD3-TMEFF1 readthrough [Source:HGNC Symbol;Acc:HGNC:38838]
ENSG00000251354	AC024451.1	2	1	0	2	4	0	0	4	1	1	0	1	8	47546804	47547926	779	-1	unprocessed_pseudogene	ribosomal protein S4, X-linked (RPS4X) pseudogene
ENSG00000251356	RAB5CP2	0	1	1	0	0	0	0	3	2	0	3	0	5	91476382	91477018	637	1	processed_pseudogene	RAB5C, member RAS oncogene family pseudogene 2 [Source:HGNC Symbol;Acc:HGNC:45106]
ENSG00000251359	WWC2-AS2	64	46	39	57	79	79	53	49	60	68	52	65	4	183097017	183099199	2183	-1	lncRNA	WWC2 antisense RNA 2 [Source:HGNC Symbol;Acc:HGNC:26390]
ENSG00000251361	AC012625.1	2	3	5	2	8	7	1	6	0	3	3	1	5	93019663	93068669	625	-1	lncRNA	novel transcript
ENSG00000251363	LINC02315	0	3	1	3	0	0	14	17	22	23	12	11	14	40954693	41149309	1136	1	lncRNA	long intergenic non-protein coding RNA 2315 [Source:HGNC Symbol;Acc:HGNC:53234]
ENSG00000251364	AC107884.1	405	340	349	382	493	518	704	719	791	610	547	569	11	7418826	7513644	11336	-1	lncRNA	novel transcript, antisense to OLFML1
ENSG00000251365	LINC02236	8	10	4	1	0	0	2	6	5	0	0	1	5	6765891	6833120	4255	1	lncRNA	long intergenic non-protein coding RNA 2236 [Source:HGNC Symbol;Acc:HGNC:53107]
ENSG00000251369	ZNF550	780	666	631	448	618	648	483	506	573	379	332	322	19	57535257	57559863	5087	-1	protein_coding	zinc finger protein 550 [Source:HGNC Symbol;Acc:HGNC:28643]
ENSG00000251379	AC099550.1	1	0	0	1	0	0	11	6	4	12	10	6	4	15358141	15420032	871	-1	lncRNA	novel transcript
ENSG00000251381	LINC00958	106	89	93	82	85	99	56	35	56	18	21	30	11	12961541	12989597	5770	-1	lncRNA	long intergenic non-protein coding RNA 958 [Source:HGNC Symbol;Acc:HGNC:48671]
ENSG00000251388	AC079380.1	0	4	3	0	1	1	1	0	3	1	4	2	4	133871246	134010690	619	-1	lncRNA	novel transcript
ENSG00000251391	AC092353.1	0	0	2	0	2	5	5	6	3	6	6	7	5	66298394	66393521	4185	1	lncRNA	novel transcript
ENSG00000251393	AC005280.1	4	0	4	11	15	19	3	1	1	0	0	0	14	73462362	73477175	2149	1	lncRNA	novel transcript, antisense to NUMB and HEATR4
ENSG00000251396	LINC01301	148	117	115	71	80	84	65	67	71	51	36	68	8	60289928	60516795	9858	-1	lncRNA	long intergenic non-protein coding RNA 1301 [Source:HGNC Symbol;Acc:HGNC:50464]
ENSG00000251400	ALDH7A1P1	778	660	637	544	707	715	793	795	937	749	679	692	5	77290268	77291800	1533	1	processed_pseudogene	aldehyde dehydrogenase 7 family member A1 pseudogene 1 [Source:HGNC Symbol;Acc:HGNC:878]
ENSG00000251402	FAM90A25P	2	6	5	4	6	2	6	3	1	3	0	1	8	12415080	12418090	1395	-1	unprocessed_pseudogene	family with sequence similarity 90 member A25, pseudogene [Source:HGNC Symbol;Acc:HGNC:32246]
ENSG00000251405	AC016571.1	8	5	1	4	0	1	3	3	1	2	1	0	5	157363382	157365501	1992	-1	lncRNA	novel transcript, sense overlapping ADAM19
ENSG00000251407	MTND1P22	1	0	2	0	3	2	3	0	1	7	3	0	4	155462873	155463823	951	-1	unprocessed_pseudogene	MT-ND1 pseudogene 22 [Source:HGNC Symbol;Acc:HGNC:42093]
ENSG00000251411	AC093827.3	9	5	18	17	29	26	21	12	20	15	10	20	4	86913266	86914817	1110	-1	processed_pseudogene	actin related protein 2/3 complex, subunit 1A, 41kDa (ARPC1A) pseudogene
ENSG00000251417	AC145285.2	49	25	45	26	51	55	29	34	33	29	21	23	16	28802743	28817828	1963	1	lncRNA	novel transcript
ENSG00000251418	ASS1P8	8	7	4	9	12	22	3	6	4	3	0	5	4	148526493	148527139	647	-1	processed_pseudogene	argininosuccinate synthetase 1 pseudogene 8 [Source:HGNC Symbol;Acc:HGNC:771]
ENSG00000251429	AC098679.2	36	32	33	42	43	62	44	51	43	35	36	43	4	158270378	158278676	3616	1	transcribed_processed_pseudogene	axin interactor, dorsalization associated (AIDA) pseudogene
ENSG00000251432	LINC02615	310	219	276	183	227	257	229	217	253	177	161	176	4	128292751	128519398	5854	1	lncRNA	long intergenic non-protein coding RNA 2615 [Source:HGNC Symbol;Acc:HGNC:53402]
ENSG00000251441	RTEL1P1	8	5	4	6	12	5	5	6	1	9	3	5	4	112356135	112370959	4798	1	transcribed_processed_pseudogene	regulator of telomere elongation helicase 1 pseudogene 1 [Source:HGNC Symbol;Acc:HGNC:44213]
ENSG00000251442	LINC01094	67	46	47	99	118	135	8	12	10	9	11	19	4	78638780	78683185	5678	1	lncRNA	long intergenic non-protein coding RNA 1094 [Source:HGNC Symbol;Acc:HGNC:49219]
ENSG00000251448	AC063919.1	21	22	23	5	12	18	7	7	14	10	5	2	3	126288123	126301213	2614	-1	lncRNA	novel transcript
ENSG00000251450	RASGRF2-AS1	115	53	93	128	137	133	48	35	45	23	14	19	5	80947694	80960907	3816	-1	lncRNA	RASGRF2 antisense RNA 1 [Source:HGNC Symbol;Acc:HGNC:40499]
ENSG00000251453	HAUS1P1	8	10	10	17	8	18	23	17	14	6	8	6	5	140581504	140582335	832	1	processed_pseudogene	HAUS augmin like complex subunit 1 pseudogene 1 [Source:HGNC Symbol;Acc:HGNC:43760]
ENSG00000251455	AC092611.1	25	9	7	4	4	3	3	3	1	7	5	6	4	151674483	151677893	2565	1	lncRNA	novel transcript, antisense to PET112L
ENSG00000251456	AC113398.2	0	0	0	0	0	0	2	0	3	2	3	1	5	124734618	124735175	558	-1	lncRNA	novel transcript
ENSG00000251459	AC013724.1	7	3	7	24	27	29	3	8	6	10	5	4	4	57490808	57495844	1712	1	lncRNA	novel transcript
ENSG00000251461	AC091133.4	1	0	0	0	0	6	2	1	1	4	0	1	17	49004731	49013725	432	-1	lncRNA	novel transcript, antisense to IGF2BP1
ENSG00000251463	FKBP4P1	6	8	11	5	11	11	8	5	10	5	5	10	4	118193405	118194751	1347	-1	processed_pseudogene	FKBP prolyl isomerase 4 pseudogene 1 [Source:HGNC Symbol;Acc:HGNC:44038]
ENSG00000251467	AC020893.2	87	67	70	34	46	66	48	54	77	44	41	62	5	72996920	72997642	723	1	processed_pseudogene	dullard homolog (Xenopus laevis) (DULLARD) pseudogene
ENSG00000251468	AC135352.1	2	1	0	1	0	0	2	4	3	4	2	3	8	12958387	12962200	1418	1	unprocessed_pseudogene	regulatory solute carrier protein, family 1, member 1 (RSC1A1) pseudogene
ENSG00000251474	RPL32P3	665	473	522	406	561	664	439	395	507	390	347	373	3	129382922	129399655	4504	-1	transcribed_unprocessed_pseudogene	ribosomal protein L32 pseudogene 3 [Source:HGNC Symbol;Acc:HGNC:27024]
ENSG00000251476	MTCO1P31	1	0	0	0	0	1	5	1	0	1	0	0	5	5396477	5396968	492	-1	processed_pseudogene	MT-CO1 pseudogene 31 [Source:HGNC Symbol;Acc:HGNC:52096]
ENSG00000251483	LYPLA1P2	2	2	2	1	4	4	7	2	3	3	3	3	4	110945109	110945799	691	-1	processed_pseudogene	LYPLA1 pseudogene 2 [Source:HGNC Symbol;Acc:HGNC:44006]
ENSG00000251484	AL356488.1	3	2	1	0	0	1	0	1	1	3	1	2	1	109103535	109104766	609	-1	processed_pseudogene	poly(rC) binding protein 1 (PCBP1) pseudogene
ENSG00000251485	AC068134.3	16	12	14	23	23	32	15	13	16	24	12	15	2	232343116	232343903	788	1	processed_pseudogene	nuclear receptor binding factor 2 (NRBF2) pseudogene
ENSG00000251491	OR7E28P	124	115	88	59	94	89	31	29	37	24	14	28	2	158862311	158863285	975	1	transcribed_unprocessed_pseudogene	olfactory receptor family 7 subfamily E member 28 pseudogene [Source:HGNC Symbol;Acc:HGNC:8400]
ENSG00000251493	FOXD1	75	84	69	32	37	39	84	75	94	78	70	82	5	73444827	73448777	2863	-1	protein_coding	forkhead box D1 [Source:HGNC Symbol;Acc:HGNC:3802]
ENSG00000251495	PPIAP11	95	68	68	77	88	85	83	91	80	61	64	63	5	82009602	82010094	493	-1	processed_pseudogene	peptidylprolyl isomerase A pseudogene 11 [Source:HGNC Symbol;Acc:HGNC:9263]
ENSG00000251503	CENPS-CORT	2	6	3	4	5	9	3	3	2	2	2	5	1	10430102	10452153	2244	1	protein_coding	CENPS-CORT readthrough [Source:HGNC Symbol;Acc:HGNC:38843]
ENSG00000251504	LINC01099	22	21	23	3	13	9	29	34	32	6	5	2	4	177729638	177907936	1594	-1	lncRNA	long intergenic non-protein coding RNA 1099 [Source:HGNC Symbol;Acc:HGNC:49222]
ENSG00000251513	LIX1-AS1	10	8	5	10	7	5	2	3	2	4	4	3	5	97089075	97437217	1793	1	lncRNA	LIX1 and RIOK2 antisense RNA 1 [Source:HGNC Symbol;Acc:HGNC:52976]
ENSG00000251520	AL162431.2	1	2	1	0	2	2	6	3	5	3	3	6	1	180964511	180965909	537	1	unprocessed_pseudogene	pseudogene similar to part of major histocompatibility complex, class I-related MR1
ENSG00000251521	IMPA1P1	2	5	1	0	0	1	1	2	5	1	3	3	8	81605569	81631134	977	-1	transcribed_unprocessed_pseudogene	inositol monophosphatase 1 pseudogene 1 [Source:HGNC Symbol;Acc:HGNC:33956]
ENSG00000251532	AC091849.2	37	22	35	12	13	12	28	29	22	44	28	37	5	1544107	1551710	692	-1	lncRNA	novel transcript
ENSG00000251533	LINC00605	20	18	33	7	4	12	50	58	43	51	26	46	14	103187221	103189028	1558	-1	lncRNA	long intergenic non-protein coding RNA 605 [Source:HGNC Symbol;Acc:HGNC:43928]
ENSG00000251535	AC079140.4	16	16	13	11	13	11	8	12	11	4	5	4	4	336258	336786	529	-1	processed_pseudogene	pseudogene similar to part of zinc finger protein 74 (ZNF74)
ENSG00000251536	AC055717.1	3	3	3	1	2	0	0	0	0	0	0	0	12	129852208	129854944	1986	-1	lncRNA	novel transcript
ENSG00000251537	AC005324.3	6	0	0	1	4	0	1	1	1	1	0	0	17	15571491	15651653	5514	-1	protein_coding	novel tripartite motif-containing 16 (TRIM16) and CMT1A duplicated region transcript 1 (CDRT1) protein
ENSG00000251538	LINC02201	1	1	0	3	1	1	1	4	4	0	5	3	5	122628952	122730685	3741	-1	lncRNA	long intergenic non-protein coding RNA 2201 [Source:HGNC Symbol;Acc:HGNC:53067]
ENSG00000251544	MTND5P12	7	1	3	1	3	3	2	1	2	3	2	1	5	94567461	94568909	1449	1	processed_pseudogene	MT-ND5 pseudogene 12 [Source:HGNC Symbol;Acc:HGNC:42274]
ENSG00000251548	AC106760.2	98	77	81	72	85	120	93	74	100	81	63	63	5	10664495	10665113	619	-1	processed_pseudogene	Intersectin-1 (ITSN1) pseudogene
ENSG00000251550	AC091133.5	3	5	2	6	11	4	10	10	12	12	14	13	17	49037122	49037429	308	1	processed_pseudogene	COX assembly mitochondrial protein homolog (S. cerevisiae) (CMC1) pseudogene
ENSG00000251553	DDX18P4	5	1	5	4	3	3	3	3	2	4	2	4	5	98679402	98681367	1966	1	processed_pseudogene	DEAD-box helicase 18 pseudogene 4 [Source:HGNC Symbol;Acc:HGNC:33967]
ENSG00000251556	AC091887.1	5	7	2	0	1	3	3	0	0	0	0	0	5	146099406	146120412	439	1	lncRNA	novel transcript
ENSG00000251557	HNRNPKP3	4	4	2	5	8	8	13	1	8	9	2	6	11	43120762	43269393	2513	-1	transcribed_processed_pseudogene	heterogeneous nuclear ribonucleoprotein K pseudogene 3 [Source:HGNC Symbol;Acc:HGNC:42376]
ENSG00000251562	MALAT1	57031	37357	36824	11823	23527	32068	40757	35129	35234	31317	28068	27727	11	65497688	65506516	8829	1	lncRNA	metastasis associated lung adenocarcinoma transcript 1 [Source:HGNC Symbol;Acc:HGNC:29665]
ENSG00000251571	DDX3P3	14	9	8	28	8	21	27	19	35	36	40	35	4	103572089	103574082	1994	1	processed_pseudogene	DEAD-box helicase 3 pseudogene 3 [Source:HGNC Symbol;Acc:HGNC:42173]
ENSG00000251573	LINC02106	4	7	0	0	1	0	1	0	1	0	0	0	5	50969217	50970167	606	-1	lncRNA	long intergenic non-protein coding RNA 2106 [Source:HGNC Symbol;Acc:HGNC:52961]
ENSG00000251580	LINC02482	140	124	133	103	141	131	110	112	131	96	90	85	4	6648695	6673965	3817	-1	lncRNA	long intergenic non-protein coding RNA 2482 [Source:HGNC Symbol;Acc:HGNC:53458]
ENSG00000251583	AC008427.1	54	46	50	29	34	44	49	56	52	38	49	38	5	149932014	149932668	655	-1	processed_pseudogene	mitochondrial fission factor (MFF) pseudogene
ENSG00000251584	AC096751.2	0	0	0	0	2	0	1	5	0	1	4	2	4	174522617	174541047	1532	1	lncRNA	novel transcript
ENSG00000251587	LDHAP1	6	4	4	1	3	3	0	1	2	0	1	4	4	4894182	4895173	992	-1	processed_pseudogene	lactate dehydrogenase A pseudogene 1 [Source:HGNC Symbol;Acc:HGNC:6536]
ENSG00000251593	MSNP1	383	356	297	347	490	478	349	325	383	347	328	347	5	25909503	25911234	1732	1	processed_pseudogene	moesin pseudogene 1 [Source:HGNC Symbol;Acc:HGNC:7374]
ENSG00000251595	ABCA11P	54	35	47	49	80	75	51	58	74	64	49	38	4	425435	474129	2790	-1	transcribed_processed_pseudogene	ATP binding cassette subfamily A member 11, pseudogene [Source:HGNC Symbol;Acc:HGNC:31]
ENSG00000251596	HADHAP1	81	84	73	64	90	112	118	143	122	149	125	159	4	165404067	165406350	2284	-1	processed_pseudogene	HADHA pseudogene 1 [Source:HGNC Symbol;Acc:HGNC:4802]
ENSG00000251600	AC107223.1	60	48	40	19	31	39	25	27	30	18	15	16	4	143559457	144343750	15900	1	lncRNA	novel transcript, antisense to GYPA
ENSG00000251602	AL928654.1	234	97	159	274	347	413	146	143	171	110	122	126	14	105416884	105419739	2365	-1	lncRNA	novel transcript, antisense to MTA1
ENSG00000251609	SETP12	7	4	1	0	1	2	5	12	17	9	11	5	4	120895494	120897083	805	-1	processed_pseudogene	SET pseudogene 12 [Source:HGNC Symbol;Acc:HGNC:42931]
ENSG00000251611	FAM160A1-DT	68	41	44	26	31	35	28	32	29	14	12	22	4	151407551	151408835	358	-1	lncRNA	FAM160A1 divergent transcript [Source:HGNC Symbol;Acc:HGNC:53123]
ENSG00000251613	AC063979.2	2	2	1	5	6	5	6	5	6	0	2	3	5	72687112	72771733	2351	-1	lncRNA	novel transcript
ENSG00000251615	AC104825.1	106	93	72	197	225	233	83	54	82	68	52	46	4	8355090	8358338	3249	-1	lncRNA	novel transcript
ENSG00000251620	STPG2-AS1	4	4	6	3	5	1	14	18	20	48	63	39	4	97366681	97491899	4110	1	lncRNA	STPG2 antisense RNA 1 [Source:HGNC Symbol;Acc:HGNC:41209]
ENSG00000251629	LINC02241	3	2	3	2	1	2	1	0	0	2	0	0	5	20611806	20937800	9306	1	lncRNA	long intergenic non-protein coding RNA 2241 [Source:HGNC Symbol;Acc:HGNC:53126]
ENSG00000251633	GYG1P1	7	4	13	8	10	15	5	8	6	9	6	7	8	73905357	73915010	698	-1	unprocessed_pseudogene	glycogenin 1 pseudogene 1 [Source:HGNC Symbol;Acc:HGNC:39712]
ENSG00000251634	AC145138.1	28	36	25	16	21	32	36	28	38	33	28	31	5	71102898	71128753	2851	-1	unprocessed_pseudogene	NLR family, apoptosis inhibitory protein (NAIP) pseudogene
ENSG00000251637	LINC02754	3	0	5	1	0	0	0	0	2	2	0	0	11	67886477	67906350	3962	1	lncRNA	long intergenic non-protein coding RNA 2754 [Source:HGNC Symbol;Acc:HGNC:54274]
ENSG00000251639	AC092535.3	6	3	4	3	6	3	10	15	6	7	11	11	4	1100016	1101558	1204	-1	processed_pseudogene	protein phosphatase 2, regulatory subunit B, delta isoform (PPP2R2D) pseudogene
ENSG00000251652	AC092535.4	1	2	1	0	2	0	1	3	0	1	5	1	4	1113639	1132977	515	1	lncRNA	novel transcript
ENSG00000251661	AC136475.1	102	59	61	89	116	121	46	53	54	28	31	41	11	318640	325631	1887	1	lncRNA	novel transcript, antisense to IFITM3
ENSG00000251664	PCDHA12	712	632	607	810	920	916	853	801	1004	518	533	563	5	140875302	141012347	5541	1	protein_coding	protocadherin alpha 12 [Source:HGNC Symbol;Acc:HGNC:8666]
ENSG00000251665	AC005920.3	0	2	0	3	0	2	0	0	0	1	0	2	17	50944104	50948750	1229	1	lncRNA	novel transcript
ENSG00000251666	ZNF346-IT1	9	7	12	4	8	1	5	12	9	11	3	10	5	177051714	177052963	745	1	lncRNA	ZNF346 intronic transcript 1 [Source:HGNC Symbol;Acc:HGNC:41423]
ENSG00000251667	BRCC3P1	43	30	29	37	40	45	44	31	43	31	19	48	5	176308063	176309013	951	1	processed_pseudogene	BRCA1/BRCA2-containing complex subunit 3 pseudogene 1 [Source:HGNC Symbol;Acc:HGNC:51444]
ENSG00000251669	FAM86EP	162	89	83	160	221	214	125	132	133	118	131	151	4	3941760	3955419	3476	-1	transcribed_unprocessed_pseudogene	family with sequence similarity 86 member E, pseudogene [Source:HGNC Symbol;Acc:HGNC:28017]
ENSG00000251676	SNHG27	3	2	3	0	0	2	4	5	2	3	1	1	4	131727587	131791492	4127	1	lncRNA	small nucleolar RNA host gene 27 [Source:HGNC Symbol;Acc:HGNC:53481]
ENSG00000251679	AC073848.1	0	0	0	0	1	1	1	0	1	1	2	0	4	14134936	14143592	457	1	lncRNA	novel transcript
ENSG00000251680	AC008591.1	191	161	156	110	160	189	62	53	56	8	2	4	5	129500361	129905917	8389	-1	lncRNA	novel transcript
ENSG00000251682	AC122718.2	0	0	2	1	0	0	1	1	3	2	4	1	5	61347126	61347716	591	1	processed_pseudogene	DEAD (Asp-Glu-Ala-Asp) box polypeptide 25 (DDX25) pseudogene
ENSG00000251689	AC079140.5	3	1	0	0	2	4	0	1	1	3	1	2	4	269866	270175	310	-1	processed_pseudogene	novel zinc finger protein pseudogene
ENSG00000251728	Y_RNA	1	2	3	0	1	1	7	0	3	4	3	2	7	140094697	140094792	96	-1	misc_RNA	Y RNA [Source:RFAM;Acc:RF00019]
ENSG00000251730	AC092960.1	6	3	2	0	0	0	0	2	0	0	0	0	3	183454128	183454262	135	1	snoRNA
ENSG00000251733	SCARNA8	2	3	3	1	1	3	0	4	4	0	0	2	9	19063656	19063786	131	-1	scaRNA	small Cajal body-specific RNA 8 [Source:HGNC Symbol;Acc:HGNC:32564]
ENSG00000251739	RNU6-1053P	7	11	11	5	8	14	13	12	15	10	4	8	4	183705931	183706031	101	1	snRNA	RNA, U6 small nuclear 1053, pseudogene [Source:HGNC Symbol;Acc:HGNC:48016]
ENSG00000251752	RNU4-29P	4	1	0	3	1	3	0	1	1	1	0	0	9	83275941	83276114	174	1	snRNA	RNA, U4 small nuclear 29, pseudogene [Source:HGNC Symbol;Acc:HGNC:46965]
ENSG00000251768	RNA5SP217	12	7	10	10	5	6	9	10	8	4	3	2	6	127317883	127317973	91	-1	rRNA_pseudogene	RNA, 5S ribosomal pseudogene 217 [Source:HGNC Symbol;Acc:HGNC:43117]
ENSG00000251774	RNU6-377P	2	2	2	2	0	0	5	6	1	3	1	2	3	12514706	12514807	102	1	snRNA	RNA, U6 small nuclear 377, pseudogene [Source:HGNC Symbol;Acc:HGNC:47340]
ENSG00000251787	RNU7-47P	3	1	0	1	3	1	7	6	1	4	0	0	3	142801207	142801268	62	1	snRNA	RNA, U7 small nuclear 47 pseudogene [Source:HGNC Symbol;Acc:HGNC:34143]
ENSG00000251791	SCARNA6	4	2	4	2	2	0	3	5	3	2	3	5	2	233288676	233288940	265	1	scaRNA	small Cajal body-specific RNA 6 [Source:HGNC Symbol;Acc:HGNC:32562]
ENSG00000251792	Y_RNA	3	2	4	3	1	1	1	0	1	0	0	0	14	50086982	50087083	102	1	misc_RNA	Y RNA [Source:RFAM;Acc:RF00019]
ENSG00000251821	RNU6-583P	1	2	2	0	1	3	1	0	1	0	0	5	4	127891991	127892082	92	1	snRNA	RNA, U6 small nuclear 583, pseudogene [Source:HGNC Symbol;Acc:HGNC:47546]
ENSG00000251867	AC009812.1	341	297	275	142	181	170	169	139	139	119	105	134	8	80484561	80486699	1672	-1	lncRNA	novel transcript, antisense to ZBTB10
ENSG00000251887	RNU6-760P	0	0	0	0	0	0	2	2	4	0	2	1	5	31832439	31832535	97	1	snRNA	RNA, U6 small nuclear 760, pseudogene [Source:HGNC Symbol;Acc:HGNC:47723]
ENSG00000251920	RNA5SP216	3	1	3	0	0	3	1	0	0	0	0	0	6	125979812	125979934	123	-1	rRNA_pseudogene	RNA, 5S ribosomal pseudogene 216 [Source:HGNC Symbol;Acc:HGNC:43116]
ENSG00000251988	RNU4ATAC18P	18	9	11	14	10	12	11	18	4	7	7	6	6	159720415	159720540	126	-1	snRNA	RNA, U4atac small nuclear 18, pseudogene [Source:HGNC Symbol;Acc:HGNC:46904]
ENSG00000252010	SCARNA5	1	3	1	0	0	1	3	0	1	3	0	0	2	233275727	233276002	276	1	scaRNA	small Cajal body-specific RNA 5 [Source:HGNC Symbol;Acc:HGNC:32561]
ENSG00000252034	RNY4P37	1	0	1	0	1	1	0	1	1	1	0	1	18	46077004	46077099	96	-1	misc_RNA	RNY4 pseudogene 37 [Source:HGNC Symbol;Acc:HGNC:50885]
ENSG00000252084	RN7SKP12	0	0	0	1	0	0	6	1	1	0	1	0	1	242188647	242188789	143	-1	misc_RNA	RN7SK pseudogene 12 [Source:HGNC Symbol;Acc:HGNC:45736]
ENSG00000252126	RNU6-313P	1	0	0	0	0	0	2	3	3	0	0	1	7	66344303	66344414	112	1	snRNA	RNA, U6 small nuclear 313, pseudogene [Source:HGNC Symbol;Acc:HGNC:47276]
ENSG00000252128	SNORD27	3	1	2	0	1	2	1	0	0	0	0	2	13	21139886	21139957	72	-1	snoRNA	Small nucleolar RNA SNORD27 [Source:RFAM;Acc:RF00086]
ENSG00000252186	RNU6-781P	4	4	0	1	1	0	7	8	9	1	1	0	12	6709452	6709552	101	1	snRNA	RNA, U6 small nuclear 781, pseudogene [Source:HGNC Symbol;Acc:HGNC:47744]
ENSG00000252192	AC127002.1	22	4	12	9	6	11	7	4	4	3	2	0	12	122492113	122492241	129	-1	snoRNA
ENSG00000252202	Y_RNA	12	12	6	3	2	3	12	10	6	3	3	3	5	179847035	179847130	96	-1	misc_RNA	Y RNA [Source:RFAM;Acc:RF00019]
ENSG00000252206	RNU7-40P	4	4	4	1	11	4	6	5	0	8	4	8	12	56352387	56352450	64	-1	snRNA	RNA, U7 small nuclear 40 pseudogene [Source:HGNC Symbol;Acc:HGNC:34136]
ENSG00000252211	RNA5SP473	1	3	0	3	3	2	3	2	2	3	0	0	19	58363438	58363562	125	1	rRNA_pseudogene	RNA, 5S ribosomal pseudogene 473 [Source:HGNC Symbol;Acc:HGNC:43373]
ENSG00000252212	RNU2-58P	0	3	0	0	0	0	1	3	1	1	1	1	17	59129276	59129458	183	-1	snRNA	RNA, U2 small nuclear 58, pseudogene [Source:HGNC Symbol;Acc:HGNC:48551]
ENSG00000252246	RNA5SP92	0	0	0	0	0	0	2	2	0	3	1	4	2	33332898	33333007	110	1	rRNA_pseudogene	RNA, 5S ribosomal pseudogene 92 [Source:HGNC Symbol;Acc:HGNC:42890]
ENSG00000252262	RNA5SP61	0	0	0	1	0	1	6	4	6	5	2	3	1	162338643	162338742	100	1	rRNA_pseudogene	RNA, 5S ribosomal pseudogene 61 [Source:HGNC Symbol;Acc:HGNC:42838]
ENSG00000252274	AC080037.1	3	1	2	0	2	2	1	0	2	2	1	1	17	72818836	72818972	137	-1	scaRNA
ENSG00000252311	RNU1-103P	11	7	15	2	6	3	5	4	5	3	1	5	16	85781775	85781899	125	-1	snRNA	RNA, U1 small nuclear 103, pseudogene [Source:HGNC Symbol;Acc:HGNC:48445]
ENSG00000252349	AC005722.2	0	1	1	1	0	1	1	1	2	2	0	1	17	19662000	19662090	91	1	snoRNA
ENSG00000252361	RNU6-118P	3	0	3	1	0	1	4	6	4	0	3	1	11	62815966	62816067	102	-1	snRNA	RNA, U6 small nuclear 118, pseudogene [Source:HGNC Symbol;Acc:HGNC:47081]
ENSG00000252376	RNA5SP395	2	1	1	0	0	0	1	0	1	2	4	0	15	50463381	50463498	118	1	rRNA_pseudogene	RNA, 5S ribosomal pseudogene 395 [Source:HGNC Symbol;Acc:HGNC:43295]
ENSG00000252391	RNU6-638P	6	3	5	3	3	3	5	1	4	2	2	1	17	78696694	78696797	104	-1	snRNA	RNA, U6 small nuclear 638, pseudogene [Source:HGNC Symbol;Acc:HGNC:47601]
ENSG00000252393	RNU6-1004P	3	0	1	2	1	0	1	0	1	0	4	1	12	121604902	121605012	111	1	snRNA	RNA, U6 small nuclear 1004, pseudogene [Source:HGNC Symbol;Acc:HGNC:47967]
ENSG00000252414	RNU6-100P	1	0	0	0	2	0	2	3	7	2	0	4	2	64578892	64578997	106	1	snRNA	RNA, U6 small nuclear 100, pseudogene [Source:HGNC Symbol;Acc:HGNC:47063]
ENSG00000252427	AC115088.1	5	1	1	0	1	0	3	0	0	0	2	0	11	46758766	46758873	108	-1	snoRNA
ENSG00000252452	RNU6-107P	0	0	0	0	0	1	4	2	0	1	0	0	2	232782665	232782766	102	1	snRNA	RNA, U6 small nuclear 107, pseudogene [Source:HGNC Symbol;Acc:HGNC:47070]
ENSG00000252456	RNA5SP434	1	0	0	1	1	3	2	9	3	1	0	5	17	4056756	4056876	121	-1	rRNA_pseudogene	RNA, 5S ribosomal pseudogene 434 [Source:HGNC Symbol;Acc:HGNC:43334]
ENSG00000252464	RN7SKP70	22	10	8	7	7	14	5	9	9	5	3	4	5	178619728	178619998	271	-1	misc_RNA	RN7SK pseudogene 70 [Source:HGNC Symbol;Acc:HGNC:45794]
ENSG00000252473	AC007684.1	6	2	3	3	1	2	9	12	6	18	14	6	2	39283657	39283791	135	-1	snoRNA
ENSG00000252494	RNU6-126P	2	0	0	1	2	0	2	1	3	2	1	0	11	78133420	78133522	103	-1	snRNA	RNA, U6 small nuclear 126, pseudogene [Source:HGNC Symbol;Acc:HGNC:47089]
ENSG00000252498	RNU6-1016P	21	14	22	13	13	15	41	45	22	16	24	15	6	75644084	75644177	94	1	snRNA	RNA, U6 small nuclear 1016, pseudogene [Source:HGNC Symbol;Acc:HGNC:47979]
ENSG00000252516	RNA5SP82	0	0	1	3	4	2	4	1	5	6	7	4	1	247204570	247204661	92	-1	rRNA_pseudogene	RNA, 5S ribosomal pseudogene 82 [Source:HGNC Symbol;Acc:HGNC:42859]
ENSG00000252542	SNORD36C	6	0	1	3	1	5	3	0	16	2	3	3	9	133350847	133350912	66	1	snoRNA	small nucleolar RNA, C/D box 36C [Source:HGNC Symbol;Acc:HGNC:10165]
ENSG00000252546	RNA5SP466	0	0	0	2	1	0	4	1	2	1	0	1	19	12070164	12070271	108	1	rRNA_pseudogene	RNA, 5S ribosomal pseudogene 466 [Source:HGNC Symbol;Acc:HGNC:43366]
ENSG00000252549	RNU6-759P	0	0	2	0	0	0	0	2	1	2	3	0	20	35647328	35647430	103	-1	snRNA	RNA, U6 small nuclear 759, pseudogene [Source:HGNC Symbol;Acc:HGNC:47722]
ENSG00000252577	SCARNA20	2	0	0	0	0	2	2	1	2	4	1	0	17	60231516	60231646	131	-1	scaRNA	small Cajal body-specific RNA 20 [Source:HGNC Symbol;Acc:HGNC:32578]
ENSG00000252608	RNU6-1191P	0	4	7	0	3	6	13	7	10	20	12	10	16	81106533	81106639	107	-1	snRNA	RNA, U6 small nuclear 1191, pseudogene [Source:HGNC Symbol;Acc:HGNC:48154]
ENSG00000252614	RNU6-807P	9	11	7	2	4	5	3	2	2	0	3	4	15	101648206	101648312	107	-1	snRNA	RNA, U6 small nuclear 807, pseudogene [Source:HGNC Symbol;Acc:HGNC:47770]
ENSG00000252620	RNU6ATAC24P	11	12	1	2	2	2	9	4	3	2	0	4	3	195523087	195523221	135	-1	snRNA	RNA, U6atac small nuclear 24, pseudogene [Source:HGNC Symbol;Acc:HGNC:46923]
ENSG00000252636	RNU6-826P	8	1	0	0	2	0	0	1	3	2	6	1	17	49036352	49036455	104	1	snRNA	RNA, U6 small nuclear 826, pseudogene [Source:HGNC Symbol;Acc:HGNC:47789]
ENSG00000252637	RNA5SP268	1	2	1	1	1	2	4	0	2	0	0	2	8	67099302	67099425	124	1	rRNA_pseudogene	RNA, 5S ribosomal pseudogene 268 [Source:HGNC Symbol;Acc:HGNC:43168]
ENSG00000252641	RNU6-678P	4	3	3	2	3	5	0	1	3	0	1	1	3	133664926	133665034	109	1	snRNA	RNA, U6 small nuclear 678, pseudogene [Source:HGNC Symbol;Acc:HGNC:47641]
ENSG00000252643	RNU6-1136P	3	3	1	0	2	3	3	1	9	1	2	1	7	102834605	102834708	104	1	snRNA	RNA, U6 small nuclear 1136, pseudogene [Source:HGNC Symbol;Acc:HGNC:48099]
ENSG00000252650	RNA5SP75	4	1	4	4	1	3	3	0	0	0	0	0	1	204707320	204707430	111	-1	rRNA_pseudogene	RNA, 5S ribosomal pseudogene 75 [Source:HGNC Symbol;Acc:HGNC:42852]
ENSG00000252652	Y_RNA	6	7	7	4	1	2	1	2	4	2	0	2	11	43331261	43331356	96	1	misc_RNA	Y RNA [Source:RFAM;Acc:RF00019]
ENSG00000252690	AC105339.2	207	115	156	57	122	127	23	21	23	34	29	30	15	82752884	82757208	4325	1	lncRNA	TEC
ENSG00000252700	RNU7-110P	0	1	0	0	0	0	2	3	0	2	0	2	3	33414150	33414211	62	1	snRNA	RNA, U7 small nuclear 110 pseudogene [Source:HGNC Symbol;Acc:HGNC:45644]
ENSG00000252755	RNU6-703P	17	7	12	5	4	10	3	5	3	0	4	1	8	98048856	98048962	107	1	snRNA	RNA, U6 small nuclear 703, pseudogene [Source:HGNC Symbol;Acc:HGNC:47666]
ENSG00000252759	Y_RNA	6	9	5	0	2	4	4	4	5	1	2	2	2	200863152	200863247	96	-1	misc_RNA	Y RNA [Source:RFAM;Acc:RF00019]
ENSG00000252768	RNU6-856P	5	3	5	3	3	2	4	2	0	4	2	2	3	52551846	52551943	98	-1	snRNA	RNA, U6 small nuclear 856, pseudogene [Source:HGNC Symbol;Acc:HGNC:47819]
ENSG00000252782	RNU6-341P	3	0	3	0	2	0	3	3	0	1	5	0	14	58292293	58292388	96	-1	snRNA	RNA, U6 small nuclear 341, pseudogene [Source:HGNC Symbol;Acc:HGNC:47304]
ENSG00000252821	RNU6-388P	2	1	0	1	1	0	0	2	2	1	0	2	7	33001950	33002054	105	-1	snRNA	RNA, U6 small nuclear 388, pseudogene [Source:HGNC Symbol;Acc:HGNC:47351]
ENSG00000252835	SCARNA21	8	3	6	8	5	8	0	2	5	4	0	2	17	7906122	7906260	139	1	scaRNA	small Cajal body-specific RNA 21 [Source:HGNC Symbol;Acc:HGNC:32579]
ENSG00000252874	Y_RNA	8	7	11	3	1	5	8	3	7	2	3	2	11	47820200	47820289	90	-1	misc_RNA	Y RNA [Source:RFAM;Acc:RF00019]
ENSG00000252892	RNU6-548P	0	5	3	0	0	4	0	0	1	0	0	0	2	64994746	64994860	115	1	snRNA	RNA, U6 small nuclear 548, pseudogene [Source:HGNC Symbol;Acc:HGNC:47511]
ENSG00000252916	RNU6-762P	9	13	9	1	1	5	3	0	0	4	0	0	2	200899020	200899121	102	1	snRNA	RNA, U6 small nuclear 762, pseudogene [Source:HGNC Symbol;Acc:HGNC:47725]
ENSG00000252919	Y_RNA	5	2	1	0	1	1	3	1	1	0	0	0	14	49592236	49592337	102	-1	misc_RNA	Y RNA [Source:RFAM;Acc:RF00019]
ENSG00000252933	RNU6-1223P	15	8	1	7	3	7	3	4	3	4	4	10	19	1616492	1616595	104	-1	snRNA	RNA, U6 small nuclear 1223, pseudogene [Source:HGNC Symbol;Acc:HGNC:48186]
ENSG00000252947	SCARNA1	2	3	1	0	2	5	1	3	1	0	3	0	1	27834401	27834566	166	1	scaRNA	small Cajal body-specific RNA 1 [Source:HGNC Symbol;Acc:HGNC:32555]
ENSG00000252965	Y_RNA	8	2	3	2	4	1	3	5	1	2	3	6	3	125528244	125528349	106	-1	misc_RNA	Y RNA [Source:RFAM;Acc:RF00019]
ENSG00000252992	AP000892.2	1	0	1	0	1	1	0	1	1	3	2	6	11	117263799	117263952	154	1	scaRNA
ENSG00000253047	AL356356.2	11	16	4	8	2	1	13	10	15	10	10	1	1	150600539	150600659	121	-1	snoRNA
ENSG00000253092	AC092960.2	13	8	15	5	7	5	0	3	7	1	0	1	3	183452567	183452764	198	1	snoRNA
ENSG00000253102	AC004707.1	1	1	1	1	4	1	0	0	0	0	2	0	17	50396438	50397888	715	1	lncRNA	novel transcript, antisense to LRRC59
ENSG00000253105	AP003548.1	4	0	1	8	11	7	9	1	2	2	10	6	8	96370800	96387438	2111	-1	lncRNA	novel transcript
ENSG00000253106	AC090198.1	113	60	60	83	103	87	83	63	80	89	50	52	8	124488510	124491643	2355	1	lncRNA	novel transcript, antisense to TATDN1
ENSG00000253108	AC090993.1	4	0	0	0	0	1	5	0	0	1	3	1	8	34228439	34346731	582	1	lncRNA	novel transcript
ENSG00000253111	AC091114.1	4	0	0	3	8	4	6	6	8	7	0	6	8	125466939	125541373	1902	1	lncRNA	novel transcript
ENSG00000253117	OC90	18	12	11	7	23	26	43	33	28	112	75	78	8	132024216	132059382	1788	-1	protein_coding	otoconin 90 [Source:HGNC Symbol;Acc:HGNC:8100]
ENSG00000253119	HNRNPA3P7	1	2	0	0	2	0	0	2	1	0	1	1	5	154337471	154338452	982	-1	processed_pseudogene	heterogeneous nuclear ribonucleoprotein A3 pseudogene 7 [Source:HGNC Symbol;Acc:HGNC:48496]
ENSG00000253123	AC091182.1	127	68	92	127	174	186	28	20	27	10	13	14	8	37326575	37331991	4817	-1	lncRNA	novel transcript
ENSG00000253133	AC009630.1	35	22	28	26	30	31	12	11	11	8	9	16	8	41509593	41578421	4033	-1	lncRNA	novel transcript, antisense to AGPAT6 and GINS4
ENSG00000253141	AC008632.1	1	3	3	1	2	1	1	1	2	2	0	1	5	173463484	173484584	2350	1	lncRNA	novel transcript
ENSG00000253144	AC104117.2	250	224	261	157	191	177	242	232	223	195	185	176	5	179082680	179083194	515	-1	processed_pseudogene	pseudogene similat to part of cold shock domain containing E1, RNA-binding CSDE1
ENSG00000253146	CIR1P1	18	15	10	9	14	13	13	14	15	21	9	12	5	154559308	154560440	1133	-1	processed_pseudogene	corepressor interacting with RBPJ, 1 pseudogene 1 [Source:HGNC Symbol;Acc:HGNC:44011]
ENSG00000253153	AP001207.1	6	10	7	7	5	3	3	4	7	2	6	2	8	101562008	101562488	481	-1	processed_pseudogene	ribosomal L24 domain containing 1 (RSL24D1) pseudogene
ENSG00000253159	PCDHGA12	1	4	2	3	2	0	9	8	9	2	2	2	5	141430507	141512975	4893	1	protein_coding	protocadherin gamma subfamily A, 12 [Source:HGNC Symbol;Acc:HGNC:8699]
ENSG00000253161	LINC01605	3	4	7	2	6	8	1	2	4	5	1	1	8	37421341	37554183	1522	-1	lncRNA	long intergenic non-protein coding RNA 1605 [Source:HGNC Symbol;Acc:HGNC:51654]
ENSG00000253166	AC131281.1	2	2	3	1	1	2	2	2	1	1	4	1	8	202660	202897	164	-1	unprocessed_pseudogene	family with sequence similarity 41, member C (FAM41C) pseudogene
ENSG00000253167	WASHC5-AS1	2	0	0	0	1	3	0	0	0	0	0	0	8	125040684	125044989	587	1	lncRNA	WASHC5 antisense RNA 1 [Source:HGNC Symbol;Acc:HGNC:43440]
ENSG00000253173	H2AFZP2	75	68	65	71	73	70	85	71	88	92	77	57	8	70103798	70104179	382	-1	processed_pseudogene	H2A histone family member Z pseudogene 2 [Source:HGNC Symbol;Acc:HGNC:32279]
ENSG00000253174	AC009630.2	0	0	0	2	2	3	0	0	1	3	1	0	8	41540381	41545044	1189	-1	lncRNA	novel transcript, antisense to GINS4
ENSG00000253175	AC023632.1	2	1	6	4	1	2	7	2	3	1	0	0	8	94565036	94565715	375	1	processed_pseudogene	ribosomal protein L31 (RPL31) pseudogene
ENSG00000253180	AC104986.1	58	46	47	28	29	33	44	43	47	36	27	27	8	99003407	99003842	436	-1	processed_pseudogene	ubiquitin-conjugating enzyme E2 variant 1 (UBE2V1) pseudogene
ENSG00000253181	AC138356.3	2	3	0	2	3	1	0	1	0	0	1	0	8	37717579	37733756	1228	1	lncRNA	novel transcript
ENSG00000253183	AC005531.1	7	13	16	9	6	11	5	7	11	8	6	6	7	139502453	139503812	1360	1	processed_pseudogene	suppression of tumorigenicity 13 (colon carcinoma) (Hsp70 interacting protein) (ST13) pseudogene
ENSG00000253190	AC084082.1	4	4	0	5	2	3	3	1	1	0	0	5	8	66112667	66126632	2819	1	lncRNA	novel transcript
ENSG00000253194	AL137009.1	26	18	9	18	15	29	4	3	0	4	6	7	6	118934770	119182745	1812	1	lncRNA	novel transcript, antisense to FAM184A
ENSG00000253200	AC037459.2	100	66	56	70	71	78	95	80	76	107	66	75	8	22613908	22616657	2750	-1	lncRNA	novel transcript, antisense to KIAA1967
ENSG00000253203	GUSBP3	29	33	27	14	24	26	14	34	26	18	25	11	5	69639459	69679259	1296	-1	transcribed_unprocessed_pseudogene	GUSB pseudogene 3 [Source:HGNC Symbol;Acc:HGNC:37301]
ENSG00000253204	AC090281.1	81	88	72	78	113	126	101	80	100	115	86	113	8	30921060	30921335	276	1	processed_pseudogene	sorting nexin 5 (SNX5) pseudogene
ENSG00000253208	AC015743.1	0	0	0	0	0	0	2	6	1	0	2	0	8	26547669	26548463	795	1	processed_pseudogene	proteasome (prosome, macropain) activator subunit 2 (PA28 beta) (PSME2) pseudogene
ENSG00000253210	AC040970.1	159	144	115	91	110	138	131	159	141	162	141	135	8	141124717	141130064	2643	-1	lncRNA	novel transcript
ENSG00000253213	AC010306.1	6	11	9	5	6	3	9	9	9	10	8	20	5	171251866	171252982	1117	1	processed_pseudogene	ubiquitin specific peptidase 46 (USP46) pseudogene
ENSG00000253217	AP001574.1	4	1	4	4	3	4	1	0	1	0	0	0	8	100337595	100350707	546	1	lncRNA	novel transcript
ENSG00000253219	KRT18P41	7	7	5	7	6	9	12	9	6	6	4	12	5	170140664	170141940	1277	-1	processed_pseudogene	keratin 18 pseudogene 41 [Source:HGNC Symbol;Acc:HGNC:33411]
ENSG00000253220	AC084116.1	10	6	5	6	2	5	5	7	4	0	0	2	8	126497385	126500440	1513	1	lncRNA	novel transcript
ENSG00000253223	AC110998.1	53	44	54	31	38	59	34	46	43	44	31	31	8	66984135	66986187	2053	-1	processed_pseudogene	PRP3 pre-mRNA processing factor 3 homolog (S. cerevisiae) (PRPF3) pseudogene
ENSG00000253227	AC090192.2	1	0	0	1	1	0	4	0	1	0	1	1	8	124271667	124279580	2464	1	lncRNA	novel transcript
ENSG00000253228	NRBF2P4	11	7	3	3	8	6	15	14	8	16	22	23	8	107983116	107983965	850	1	processed_pseudogene	nuclear receptor binding factor 2 pseudogene 4 [Source:HGNC Symbol;Acc:HGNC:44607]
ENSG00000253230	LINC00599	5036	4001	4405	423	903	893	814	667	710	180	159	244	8	9899871	9906678	5339	-1	lncRNA	long intergenic non-protein coding RNA 599 [Source:HGNC Symbol;Acc:HGNC:27231]
ENSG00000253238	AC034114.2	3	4	0	1	0	2	0	2	4	0	0	1	8	80265907	80484481	4268	1	lncRNA	novel transcript
ENSG00000253250	C8orf88	475	506	421	334	392	462	875	856	986	1309	1131	1082	8	90958471	90985238	1041	-1	protein_coding	chromosome 8 open reading frame 88 [Source:HGNC Symbol;Acc:HGNC:44672]
ENSG00000253251	SHLD3	117	95	98	83	78	76	87	69	100	97	93	96	5	65624765	65630891	1964	1	protein_coding	shieldin complex subunit 3 [Source:HGNC Symbol;Acc:HGNC:53826]
ENSG00000253256	AC134043.2	4	1	0	2	3	2	0	1	0	0	1	0	5	159209921	159248796	638	1	lncRNA	novel transcript
ENSG00000253263	AP003354.1	2	0	0	2	3	0	3	2	6	2	3	5	8	102891876	102893608	533	1	lncRNA	novel transcript
ENSG00000253271	AC027419.1	1	0	2	0	1	0	1	2	0	0	3	2	8	117055818	117056145	328	1	processed_pseudogene	Nuclear receptor coactivator 3 (NCoA-3) pseudogene
ENSG00000253276	CCDC71L	821	825	730	560	676	717	985	829	1084	816	684	805	7	106654360	106661158	6799	-1	protein_coding	coiled-coil domain containing 71 like [Source:HGNC Symbol;Acc:HGNC:26685]
ENSG00000253282	AP001330.1	0	0	2	3	7	7	0	0	1	0	1	1	8	101287445	101293783	731	1	lncRNA	novel transcript
ENSG00000253284	AC092828.1	2	1	0	2	2	0	4	12	6	7	2	1	12	19147074	19154659	5391	1	lncRNA	novel transcript
ENSG00000253286	AC135166.1	4	2	6	0	0	0	1	2	1	0	0	0	8	123614219	123667248	1847	1	lncRNA	novel transcript
ENSG00000253288	AC046195.1	0	1	1	2	4	6	3	2	1	2	0	0	8	137809444	138083657	5494	-1	lncRNA	novel transcript
ENSG00000253292	MIOXP1	56	31	33	33	34	32	399	438	487	947	723	620	8	86593755	86594589	835	-1	processed_pseudogene	myo-inositol oxygenase pseudogene 1 [Source:HGNC Symbol;Acc:HGNC:50748]
ENSG00000253300	AC018541.1	40	36	22	5	6	7	6	2	2	2	0	0	8	20655184	20700152	1678	-1	lncRNA	novel transcript
ENSG00000253302	STAU2-AS1	3	3	2	1	0	0	0	0	0	0	1	1	8	73420004	73441526	2279	1	lncRNA	STAU2 antisense RNA 1 [Source:HGNC Symbol;Acc:HGNC:44101]
ENSG00000253304	TMEM200B	67	91	82	62	64	89	114	105	115	209	181	184	1	29119429	29123903	2606	-1	protein_coding	transmembrane protein 200B [Source:HGNC Symbol;Acc:HGNC:33785]
ENSG00000253305	PCDHGB6	9176	7787	7541	10395	12683	12897	6496	6470	7694	6110	5659	6288	5	141408021	141512979	6782	1	protein_coding	protocadherin gamma subfamily B, 6 [Source:HGNC Symbol;Acc:HGNC:8713]
ENSG00000253307	AC011676.1	3	1	2	1	1	1	4	5	2	10	7	8	8	141252286	141253292	397	-1	lncRNA	novel transcript
ENSG00000253308	AC004080.1	3	1	7	6	18	8	0	2	0	0	0	0	7	27239243	27241228	757	-1	lncRNA	novel transcript
ENSG00000253309	SERPINE3	857	734	681	505	511	565	1244	1110	1248	10078	8754	7180	13	51335773	51364735	2608	1	protein_coding	serpin family E member 3 [Source:HGNC Symbol;Acc:HGNC:24774]
ENSG00000253313	C1orf210	1	0	1	0	1	1	0	2	1	0	0	1	1	43281877	43285617	1522	-1	protein_coding	chromosome 1 open reading frame 210 [Source:HGNC Symbol;Acc:HGNC:28755]
ENSG00000253320	AZIN1-AS1	340	303	306	220	278	297	363	357	369	299	257	267	8	102864271	103002424	7435	1	lncRNA	AZIN1 antisense RNA 1 [Source:HGNC Symbol;Acc:HGNC:51558]
ENSG00000253326	AL606534.4	2	1	4	2	0	0	1	1	3	1	5	0	1	243054861	243056394	1243	-1	processed_pseudogene	novel pseudogene
ENSG00000253327	RAD21-AS1	20	11	8	12	7	11	9	5	8	5	8	13	8	116874424	116876868	2010	1	lncRNA	RAD21 antisense RNA 1 [Source:HGNC Symbol;Acc:HGNC:32158]
ENSG00000253330	AC024451.2	34	18	26	29	26	26	36	29	39	33	40	58	8	47511034	47512141	1108	-1	processed_pseudogene	NSFL1 (p97) cofactor (p47) (NSFL1C) pseudogene
ENSG00000253333	AC146944.3	15	10	14	7	9	8	7	12	14	11	4	11	5	70495100	70500903	371	-1	unprocessed_pseudogene	glucuronidase, beta (GUSB) pseudogene
ENSG00000253336	AC018992.1	48	31	43	44	40	42	41	49	67	60	39	44	8	123288355	123290503	2149	1	processed_pseudogene	hydroxysteroid (17-beta) dehydrogenase 4 (HSD17B4) pseudogene
ENSG00000253341	AC115837.1	5017	5103	4638	2353	3133	3504	3336	3483	3644	2689	2335	2471	8	74603244	74604244	1001	-1	processed_pseudogene	poly(rC) binding protein 2 (PCBP2) pseudogene
ENSG00000253347	AC040934.1	10	2	7	12	9	8	15	21	8	7	7	5	17	47409322	47423526	513	-1	lncRNA	novel transcript
ENSG00000253352	TUG1	13332	10927	10822	9758	11272	12327	12716	12145	14019	9903	9229	10018	22	30969245	30979395	10151	1	lncRNA	taurine up-regulated 1 [Source:HGNC Symbol;Acc:HGNC:26066]
ENSG00000253355	AP003469.1	4	2	5	1	0	3	4	5	4	0	3	5	8	101128987	101133486	602	1	lncRNA	novel transcript
ENSG00000253356	AC084024.3	6	5	6	8	4	3	0	1	1	2	3	0	8	38148741	38163772	562	1	lncRNA	novel transcript
ENSG00000253357	AC008708.1	0	0	0	0	2	1	0	2	1	0	0	0	5	167721363	167729124	474	1	lncRNA	novel transcript
ENSG00000253358	AC087439.1	6	3	3	1	1	0	0	0	2	1	0	1	8	91016588	91018655	398	1	lncRNA	novel transcript
ENSG00000253361	AC069120.1	66	52	60	39	45	65	61	54	90	43	46	49	8	38543276	38560877	4637	-1	lncRNA	novel transcript
ENSG00000253363	AC090809.1	10	3	3	4	2	0	7	4	1	2	0	0	8	36378069	36779209	3788	-1	lncRNA	novel transcript
ENSG00000253366	AC139272.1	2	3	3	2	1	6	2	5	6	1	2	1	5	70751184	70795914	640	1	unprocessed_pseudogene	glucuronidase, beta (GUSB) pseudogene
ENSG00000253368	TRNP1	738	658	688	670	767	856	565	522	573	551	474	505	1	26993692	27000886	1979	1	protein_coding	TMF1 regulated nuclear protein 1 [Source:HGNC Symbol;Acc:HGNC:34348]
ENSG00000253369	AC022034.3	5	1	5	1	1	1	3	1	6	0	1	0	8	53394110	53484067	3360	-1	lncRNA	novel transcript
ENSG00000253372	AC016405.1	1	1	3	0	0	2	9	10	7	2	4	6	8	122807746	122816517	1018	1	lncRNA	novel transcript
ENSG00000253377	AC068672.2	108	86	83	160	212	231	95	72	78	60	42	62	8	31275542	31390805	1960	1	lncRNA	novel transcript
ENSG00000253384	AC124242.2	36	42	34	26	28	31	83	58	63	46	28	35	8	18088569	18089687	1119	-1	processed_pseudogene	family with sequence similarity 175, member A (FAM175A) pseudogene
ENSG00000253390	AC104561.1	24	22	19	31	26	29	22	18	25	17	13	15	8	23458601	23484971	630	1	lncRNA	novel transcript
ENSG00000253392	AC119403.1	54	50	43	38	57	53	40	44	50	28	32	29	19	2908371	2926817	2762	-1	lncRNA	novel transcript, antisense to ZNF57
ENSG00000253394	LINC00534	2	1	2	1	5	3	0	3	1	0	3	0	8	90221341	90687863	14871	1	lncRNA	long intergenic non-protein coding RNA 534 [Source:HGNC Symbol;Acc:HGNC:43643]
ENSG00000253395	AP003469.2	5	4	5	5	3	11	5	3	3	18	6	5	8	101122145	101126158	430	-1	lncRNA	novel transcript
ENSG00000253399	AC078852.1	1	2	0	0	0	0	2	3	6	3	1	0	4	1358479	1359461	441	1	lncRNA	novel transcript
ENSG00000253404	AC034243.1	4	2	5	4	1	3	0	2	0	2	0	1	5	138744434	138753309	587	-1	lncRNA	novel transcript
ENSG00000253405	EVX1-AS	2	1	0	4	8	7	0	0	0	0	0	2	7	27241429	27247229	1361	-1	lncRNA	EVX1 antisense RNA [Source:HGNC Symbol;Acc:HGNC:40223]
ENSG00000253406	AC012613.2	0	0	1	1	5	7	0	0	0	0	0	0	5	149216523	149276805	4533	-1	lncRNA	novel transcript, antisense to ABLIM3
ENSG00000253414	AC124067.2	1	5	2	4	4	3	3	0	1	1	1	0	8	37516399	37521447	742	-1	lncRNA	novel transcript
ENSG00000253417	LINC02159	32	30	26	113	142	149	94	88	91	225	134	138	5	160931778	160938626	2323	-1	lncRNA	long intergenic non-protein coding RNA 2159 [Source:HGNC Symbol;Acc:HGNC:27749]
ENSG00000253427	AC084116.2	4	1	1	2	8	6	8	5	13	4	1	1	8	126474189	126492596	415	1	lncRNA	novel transcript
ENSG00000253428	LINC01942	0	1	1	0	0	1	1	2	1	7	1	3	5	173689459	173705849	513	1	lncRNA	long intergenic non-protein coding RNA 1942 [Source:HGNC Symbol;Acc:HGNC:52766]
ENSG00000253430	AC011726.2	3	1	1	4	0	0	4	5	1	0	1	0	8	26422593	26423929	508	1	lncRNA	novel transcript
ENSG00000253431	SRPK2P	34	20	31	19	29	30	13	26	33	33	22	28	8	62863082	62864181	1100	-1	processed_pseudogene	SRSF protein kinase 2 pseudogene [Source:HGNC Symbol;Acc:HGNC:30303]
ENSG00000253433	AC083843.1	6	2	2	3	3	2	2	2	2	2	0	1	8	134838069	134842637	519	1	lncRNA	novel transcript
ENSG00000253438	PCAT1	59	72	44	56	131	102	89	66	91	106	111	92	8	126556323	127419050	16854	1	lncRNA	prostate cancer associated transcript 1 [Source:HGNC Symbol;Acc:HGNC:43022]
ENSG00000253439	CDC42P5	5	5	9	3	6	6	2	2	3	8	2	2	5	173085342	173086210	553	-1	processed_pseudogene	cell division cycle 42 pseudogene 5 [Source:HGNC Symbol;Acc:HGNC:44429]
ENSG00000253457	SMIM18	33	9	16	2	3	1	8	10	7	0	0	0	8	30638580	30646064	975	1	protein_coding	small integral membrane protein 18 [Source:HGNC Symbol;Acc:HGNC:42973]
ENSG00000253468	AP003355.1	0	0	1	2	1	1	2	1	1	0	0	1	8	98412882	98413784	587	-1	processed_pseudogene	coiled-coil domain containing 53 (CCDC53) pseudogene
ENSG00000253475	AC103769.1	0	1	1	0	0	0	1	4	4	4	0	0	8	51895957	51896374	283	-1	lncRNA	novel transcript
ENSG00000253476	AC091185.1	35	31	30	9	14	14	13	17	16	8	9	4	8	25425521	25426580	528	-1	lncRNA	novel transcript
ENSG00000253477	AC012213.1	18	22	7	3	9	6	4	3	5	0	1	0	8	103483398	103501676	999	-1	lncRNA	novel transcript
ENSG00000253479	LINC01603	0	0	0	0	0	0	1	2	0	5	6	5	8	69424849	69448282	1642	-1	lncRNA	long intergenic non-protein coding RNA 1603 [Source:HGNC Symbol;Acc:HGNC:51652]
ENSG00000253480	AC122713.1	4	4	1	0	1	1	6	6	1	3	2	7	5	180085717	180087038	1015	-1	processed_pseudogene	chromosome 4 open reading frame 27 (C4orf27) pseudogene
ENSG00000253485	PCDHGA5	1	0	0	1	2	1	2	0	1	2	0	1	5	141364232	141512979	5733	1	protein_coding	protocadherin gamma subfamily A, 5 [Source:HGNC Symbol;Acc:HGNC:8703]
ENSG00000253496	AC011586.2	6	5	2	4	10	2	3	6	3	1	0	3	8	16598758	16915044	1892	-1	lncRNA	novel transcript
ENSG00000253506	NACA2	1022	987	926	688	881	981	802	816	939	745	684	779	17	61590421	61591219	799	-1	protein_coding	nascent polypeptide associated complex subunit alpha 2 [Source:HGNC Symbol;Acc:HGNC:23290]
ENSG00000253507	AC104257.1	8	3	8	7	19	22	6	7	2	0	3	2	8	131308545	131317632	984	1	lncRNA	novel transcript
ENSG00000253509	AC104393.1	1	0	0	3	4	2	6	0	0	0	0	0	8	41275115	41277003	255	-1	lncRNA	novel transcript
ENSG00000253516	HMGB1P41	0	3	4	0	1	0	3	5	2	1	0	3	8	80812142	80812581	440	-1	processed_pseudogene	high mobility group box 1 pseudogene 41 [Source:HGNC Symbol;Acc:HGNC:39188]
ENSG00000253517	XRCC6P4	27	18	24	17	26	42	21	21	12	14	21	31	8	62855068	62857134	2067	-1	processed_pseudogene	X-ray repair cross complementing 6 pseudogene 4 [Source:HGNC Symbol;Acc:HGNC:45186]
ENSG00000253520	AC136628.3	11	5	8	10	2	9	3	7	4	2	4	6	5	179527224	179527513	290	-1	processed_pseudogene	6-pyruvoyltetrahydropterin synthase (PTS) pseudogene
ENSG00000253521	HPYR1	0	1	2	1	2	1	2	1	1	1	0	0	8	132507962	132565246	3103	-1	lncRNA	Helicobacter pylori responsive 1 [Source:HGNC Symbol;Acc:HGNC:16071]
ENSG00000253522	MIR3142HG	0	4	1	0	1	4	2	1	0	0	0	0	5	160438594	160487426	2377	1	lncRNA	MIR3142 host gene [Source:HGNC Symbol;Acc:HGNC:51944]
ENSG00000253525	AC104966.1	423	284	304	531	710	720	216	212	310	321	319	574	8	91157285	91158748	1464	1	processed_pseudogene	ceruloplasmin (ferroxidase) (CP) pseudogene
ENSG00000253530	AC084116.3	0	1	2	1	0	1	0	1	0	4	1	3	8	126506326	126522360	746	1	lncRNA	novel transcript
ENSG00000253535	AC120193.1	4	6	2	1	1	1	7	1	4	0	0	1	8	24295814	24912073	1341	-1	lncRNA	novel transcript
ENSG00000253537	PCDHGA7	6	0	0	1	1	0	1	1	1	0	0	0	5	141382739	141512975	5439	1	protein_coding	protocadherin gamma subfamily A, 7 [Source:HGNC Symbol;Acc:HGNC:8705]
ENSG00000253540	FAM86HP	129	77	75	84	124	136	68	72	87	84	103	91	3	130099092	130111472	1301	-1	transcribed_unprocessed_pseudogene	family with sequence similarity 86 member H, pseudogene [Source:HGNC Symbol;Acc:HGNC:42359]
ENSG00000253541	SEPTIN10P1	212	159	157	172	184	209	253	259	304	309	277	312	8	56476826	56477987	1162	-1	processed_pseudogene	septin 10 pseudogene 1 [Source:HGNC Symbol;Acc:HGNC:40018]
ENSG00000253549	CA3-AS1	53	73	56	33	53	57	39	48	48	55	60	63	8	85440596	85464915	3728	-1	lncRNA	CA3 antisense RNA 1 [Source:HGNC Symbol;Acc:HGNC:51657]
ENSG00000253550	AC016065.2	1	1	0	1	1	3	0	2	1	0	2	2	8	6473845	6474288	444	-1	processed_pseudogene	TAF9 RNA polymerase II (TAF9) pseudogene
ENSG00000253552	HOXA-AS2	1	1	2	1	0	2	0	1	0	3	0	1	7	27107777	27134302	5431	1	lncRNA	HOXA cluster antisense RNA 2 [Source:HGNC Symbol;Acc:HGNC:43745]
ENSG00000253553	AC090578.1	118	110	115	59	51	77	53	43	53	34	37	28	8	88326836	88887573	9698	1	lncRNA	novel transcript, antisense to MMP16
ENSG00000253554	LINC01414	58	36	44	5	5	7	11	7	10	0	0	0	8	63687179	64369176	4057	-1	lncRNA	long intergenic non-protein coding RNA 1414 [Source:HGNC Symbol;Acc:HGNC:50707]
ENSG00000253555	AC011978.1	1	1	0	0	1	1	0	4	0	0	0	2	8	63136223	63138084	1406	-1	unprocessed_pseudogene	TAR DNA binding protein (TARDBP) pseudogene
ENSG00000253558	AC024568.1	3	1	2	0	2	1	2	1	1	2	3	0	5	78041879	78044138	2260	-1	transcribed_processed_pseudogene	heat shock protein 90kDa alpha (cytosolic), class B member 1 (HSP90AB1) pseudogene
ENSG00000253559	OSGEPL1-AS1	23	15	6	21	22	17	11	5	9	3	6	13	2	189762704	189765556	860	1	lncRNA	OSGEPL1 antisense RNA 1 [Source:HGNC Symbol;Acc:HGNC:41009]
ENSG00000253570	RNF5P1	627	544	474	582	639	694	453	514	607	444	354	512	8	38600661	38601200	540	-1	processed_pseudogene	ring finger protein 5 pseudogene 1 [Source:HGNC Symbol;Acc:HGNC:31053]
ENSG00000253582	AC090579.1	5	3	1	3	4	10	3	6	0	1	0	2	8	106520474	106657548	504	-1	lncRNA	novel transcript
ENSG00000253586	AC067817.1	2	0	0	0	0	0	0	0	3	0	1	0	8	38799643	38802296	356	1	lncRNA	novel transcript
ENSG00000253596	AC103952.1	36	17	18	3	5	6	5	2	0	0	1	0	8	74347757	74350050	590	-1	lncRNA	novel transcript
ENSG00000253598	SLC10A5	9	5	5	8	12	12	13	9	15	21	10	10	8	81693607	81695058	1452	-1	protein_coding	solute carrier family 10 member 5 [Source:HGNC Symbol;Acc:HGNC:22981]
ENSG00000253603	CERNA3	0	2	2	0	1	1	0	1	0	0	1	0	8	56074592	56075274	557	1	lncRNA	competing endogenous lncRNA 3 for miR-645 [Source:HGNC Symbol;Acc:HGNC:53469]
ENSG00000253605	HNRNPA1P38	17	21	9	6	7	18	9	18	16	9	5	6	8	141459075	141460031	957	1	processed_pseudogene	heterogeneous nuclear ribonucleoprotein A1pseudogene 38 [Source:HGNC Symbol;Acc:HGNC:48767]
ENSG00000253606	AFG3L2P1	41	34	31	39	49	43	33	39	53	60	46	46	8	43270198	43271960	1763	-1	processed_pseudogene	AFG3 like AAA ATPase 2 pseudogene 1 [Source:HGNC Symbol;Acc:HGNC:24169]
ENSG00000253607	AC104316.1	1	4	1	2	1	1	1	1	0	0	0	1	8	123002560	123030751	625	1	lncRNA	novel transcript, antisense to DERL1
ENSG00000253616	AC107959.3	0	1	0	0	0	1	2	3	1	2	0	1	8	23071377	23074488	881	-1	lncRNA	novel transcript
ENSG00000253618	GRPEL2-AS1	4	0	3	2	2	2	2	1	6	0	3	0	5	149348116	149357642	401	-1	lncRNA	GRPEL2 antisense RNA 1 [Source:HGNC Symbol;Acc:HGNC:48999]
ENSG00000253619	AC068413.1	9	11	7	2	4	3	12	11	12	6	12	6	8	120913065	121119754	776	1	lncRNA	novel transcript
ENSG00000253622	AC027419.2	2	1	0	3	1	0	2	8	10	11	3	13	8	117128455	117130299	497	1	lncRNA	novel transcript
ENSG00000253626	EIF5AL1	1132	909	874	1056	1269	1461	990	947	1090	903	958	981	10	79512601	79516440	3840	1	protein_coding	eukaryotic translation initiation factor 5A like 1 [Source:HGNC Symbol;Acc:HGNC:17419]
ENSG00000253629	AP000426.1	2	1	2	2	0	1	0	1	1	0	0	0	8	101686547	101689093	361	1	lncRNA	novel transcript
ENSG00000253632	AC084026.2	1	1	2	0	0	1	14	14	17	20	14	9	8	29527312	29530323	642	1	lncRNA	novel transcript
ENSG00000253633	AP002852.1	1	0	3	1	1	2	0	3	1	1	0	0	8	102528740	102539943	2506	1	lncRNA	novel transcript
ENSG00000253634	AC091096.1	0	0	0	2	1	3	6	0	0	0	0	0	8	92460539	92655576	2333	-1	lncRNA	novel transcript
ENSG00000253636	AC022893.1	38	37	24	14	10	11	21	21	17	9	20	12	8	73052178	73063061	3549	1	lncRNA	novel transcript
ENSG00000253641	AC104964.1	22	27	17	18	18	28	41	52	54	28	29	18	8	10474565	10482388	3195	1	lncRNA	novel transcript
ENSG00000253642	AF279873.3	2	15	5	0	6	3	39	42	48	49	39	48	8	33604856	34039104	2720	1	lncRNA	novel transcript
ENSG00000253645	AC108863.2	8	5	3	4	1	3	0	3	2	4	6	1	8	38970360	38973011	650	-1	lncRNA	novel transcript
ENSG00000253649	PRSS51	41	30	37	80	110	107	70	76	94	37	66	56	8	10482878	10547585	3036	-1	protein_coding	serine protease 51 [Source:HGNC Symbol;Acc:HGNC:37321]
ENSG00000253651	SOD1P3	0	1	1	0	0	1	2	2	0	1	0	3	8	125951861	125952314	454	-1	processed_pseudogene	superoxide dismutase 1 pseudogene 3 [Source:HGNC Symbol;Acc:HGNC:45136]
ENSG00000253653	AC009185.1	7	3	5	17	22	30	4	2	1	1	0	1	5	157260122	157266625	911	-1	lncRNA	novel transcript
ENSG00000253658	LINC01592	3	2	2	1	0	3	1	8	9	2	1	3	8	68880139	69104242	4790	-1	lncRNA	long intergenic non-protein coding RNA 1592 [Source:HGNC Symbol;Acc:HGNC:51557]
ENSG00000253661	ZFHX4-AS1	119	103	84	42	60	54	57	53	65	25	28	13	8	76491200	76683308	10469	-1	lncRNA	ZFHX4 antisense RNA 1 [Source:HGNC Symbol;Acc:HGNC:44165]
ENSG00000253666	AP000424.1	10	9	6	5	13	17	2	2	2	3	3	2	8	100475667	100501148	3331	1	lncRNA	novel transcript
ENSG00000253667	AC100821.1	4	1	1	1	1	2	1	1	0	1	1	2	8	53971231	53974210	2479	1	processed_pseudogene	ESF1, nucleolar pre-rRNA processing protein, homolog (S. cerevisiae) (ESF1) pseudogene
ENSG00000253668	AC103778.1	84	56	59	52	67	51	51	70	71	45	35	36	8	53712697	53712896	200	1	processed_pseudogene	novel pseudogene
ENSG00000253669	GASAL1	29	13	22	27	38	46	23	14	39	15	37	33	8	102805517	102810039	3143	1	lncRNA	growth arrest associated lncRNA 1 [Source:HGNC Symbol;Acc:HGNC:53461]
ENSG00000253671	AC027117.1	9	5	2	7	11	11	33	24	36	81	74	98	8	17808361	17822183	4166	1	lncRNA	novel transcript
ENSG00000253676	TAGLN2P1	279	318	226	88	113	135	213	237	240	196	220	255	8	106697427	106698013	587	-1	processed_pseudogene	transgelin 2 pseudogene 1 [Source:HGNC Symbol;Acc:HGNC:21739]
ENSG00000253677	UBE2HP1	25	26	11	16	17	30	15	17	14	13	10	22	8	81254870	81255229	360	1	processed_pseudogene	ubiquitin conjugating enzyme E2 H pseudogene 1 [Source:HGNC Symbol;Acc:HGNC:31079]
ENSG00000253678	AC104964.2	0	0	4	4	3	2	1	4	3	1	5	8	8	10476591	10479446	1528	-1	lncRNA	novel transcript
ENSG00000253683	AC027309.2	1189	1039	947	1039	1303	1352	1302	1269	1458	1215	1137	1195	5	172656522	172656713	192	-1	processed_pseudogene	coiled-coil domain containing 72 (CCDC72) pseudogene
ENSG00000253686	LINC01484	13	13	15	5	5	7	39	33	41	26	20	24	5	173707614	173746279	5414	-1	lncRNA	long intergenic non-protein coding RNA 1484 [Source:HGNC Symbol;Acc:HGNC:51136]
ENSG00000253688	AC026904.2	3	4	3	1	5	5	6	3	9	1	0	3	8	48551527	48556441	1579	-1	lncRNA	novel transcript
ENSG00000253693	AC008415.1	2	3	2	2	1	1	24	21	20	12	9	3	5	165349030	165778689	734	1	lncRNA	novel transcript
ENSG00000253695	AC011008.1	11	9	6	14	7	10	1	8	5	5	3	8	8	10839964	10847594	1595	1	lncRNA	novel transcript
ENSG00000253696	KBTBD11-OT1	6	3	4	1	3	3	5	2	11	3	3	2	8	1971397	1976478	815	1	lncRNA	KBTBD11 overlapping transcript 1 [Source:HGNC Symbol;Acc:HGNC:49147]
ENSG00000253704	AC023632.2	46	44	40	24	48	49	31	31	30	19	24	26	8	94553668	94570648	2840	1	lncRNA	novel transcript
ENSG00000253706	AC011632.1	1	0	1	3	2	1	0	0	0	0	0	0	8	74798784	74866939	3611	-1	lncRNA	novel transcript, antisense to PI15
ENSG00000253710	ALG11	289	197	196	285	319	355	309	326	395	423	287	407	13	52012398	52033600	11764	1	protein_coding	ALG11 alpha-1,2-mannosyltransferase [Source:HGNC Symbol;Acc:HGNC:32456]
ENSG00000253716	MINCR	258	197	217	124	178	166	131	129	155	93	84	75	8	143280161	143281690	1530	-1	lncRNA	MYC-induced long non-coding RNA [Source:HGNC Symbol;Acc:HGNC:51653]
ENSG00000253719	ATXN7L3B	9671	8369	8156	6710	8378	8951	7033	6904	7940	5433	4782	5236	12	74537835	74545430	7596	1	protein_coding	ataxin 7 like 3B [Source:HGNC Symbol;Acc:HGNC:37931]
ENSG00000253721	SUMO2P20	2	0	5	1	2	2	2	2	0	0	0	0	8	69987415	69987697	283	-1	processed_pseudogene	SUMO2 pseudogene 20 [Source:HGNC Symbol;Acc:HGNC:49355]
ENSG00000253722	AC010834.1	4	1	1	2	3	2	0	0	2	0	0	0	8	93733216	93734022	696	1	lncRNA	novel transcript
ENSG00000253729	PRKDC	4375	3737	3334	7150	4722	6024	10624	9450	11354	8549	7790	8237	8	47773108	47960183	15417	-1	protein_coding	protein kinase, DNA-activated, catalytic subunit [Source:HGNC Symbol;Acc:HGNC:9413]
ENSG00000253730	AC015909.2	13	8	8	8	4	13	24	21	17	13	22	28	17	50158333	50161276	547	-1	lncRNA	novel transcript
ENSG00000253731	PCDHGA6	0	3	0	0	0	0	1	1	4	2	0	0	5	141373914	141512979	7910	1	protein_coding	protocadherin gamma subfamily A, 6 [Source:HGNC Symbol;Acc:HGNC:8704]
ENSG00000253736	AC022217.3	5	0	5	0	0	1	1	1	4	1	2	0	5	172762980	172782334	1143	1	lncRNA	novel transcript, antisense to DUSP1
ENSG00000253737	AP003469.3	1	2	0	2	2	4	2	4	0	1	1	0	8	101139665	101140929	473	1	lncRNA	novel transcript
ENSG00000253738	OTUD6B-AS1	1413	1264	1168	949	1052	1214	1718	1574	1794	1882	1581	1642	8	91059318	91070583	9834	-1	lncRNA	OTUD6B antisense RNA 1 (head to head) [Source:HGNC Symbol;Acc:HGNC:50466]
ENSG00000253739	RNU6-323P	2	0	0	2	1	1	0	0	0	2	2	0	8	38166012	38166118	107	-1	snRNA	RNA, U6 small nuclear 323, pseudogene [Source:HGNC Symbol;Acc:HGNC:47286]
ENSG00000253744	AC025442.1	3	4	1	0	8	7	0	0	0	0	3	0	5	66144156	66144795	481	-1	lncRNA	novel transcript
ENSG00000253746	AC091182.2	2	4	10	1	0	1	1	2	0	0	0	0	8	37405439	37406724	578	-1	lncRNA	novel transcript
ENSG00000253764	AC019257.1	342	254	273	71	145	147	163	147	156	112	78	93	8	1971153	1974637	2378	-1	lncRNA	novel transcript
ENSG00000253766	AC091946.1	0	0	0	2	2	2	4	1	4	2	5	6	5	21616262	21779522	852	1	lncRNA	novel transcript
ENSG00000253767	PCDHGA8	4	0	0	1	2	2	11	16	8	9	10	3	5	141390157	141512979	8661	1	protein_coding	protocadherin gamma subfamily A, 8 [Source:HGNC Symbol;Acc:HGNC:8706]
ENSG00000253771	TPTE2P1	65	45	47	84	91	105	65	49	76	45	48	37	13	24924677	24968487	3790	-1	transcribed_unprocessed_pseudogene	transmembrane phosphoinositide 3-phosphatase and tensin homolog 2 pseudogene 1 [Source:HGNC Symbol;Acc:HGNC:35196]
ENSG00000253773	C8orf37-AS1	10	13	14	10	5	14	9	8	12	9	1	5	8	95204456	95811254	4827	1	lncRNA	C8orf37 antisense RNA 1 [Source:HGNC Symbol;Acc:HGNC:50444]
ENSG00000253778	AC090572.2	8	5	4	3	4	5	14	15	13	39	26	22	8	86765935	86818558	761	1	lncRNA	novel transcript
ENSG00000253785	AC008429.2	499	445	430	381	405	471	342	344	373	281	256	280	5	172975511	172976374	864	1	processed_pseudogene	pyrophosphatase (inorganic) 1 (PPA1) pseudogene
ENSG00000253793	AC008066.1	5	6	5	1	4	6	5	4	7	4	0	1	8	30983459	30984321	863	-1	processed_pseudogene	lysophosphatidylglycerol acyltransferase 1 (LPGAT1) pseudogene
ENSG00000253799	LINC01030	5	7	7	2	9	5	2	4	0	3	2	0	8	90592804	90606065	738	-1	lncRNA	long intergenic non-protein coding RNA 1030 [Source:HGNC Symbol;Acc:HGNC:49016]
ENSG00000253802	SIRLNT	0	0	6	0	1	1	12	4	4	0	2	1	8	40298697	40353133	1974	-1	lncRNA	SIRT1 regulating lncRNA tumor promoter [Source:HGNC Symbol;Acc:HGNC:53902]
ENSG00000253807	LINC01170	26	24	37	19	25	16	11	2	4	1	1	2	5	124059794	124438625	3850	-1	lncRNA	long intergenic non-protein coding RNA 1170 [Source:HGNC Symbol;Acc:HGNC:49542]
ENSG00000253809	AL160262.1	16	21	12	17	14	18	0	0	1	1	0	0	6	70222758	70242156	254	1	lncRNA	novel transcript
ENSG00000253810	PSAT1P1	7	3	0	8	14	8	4	3	5	3	3	2	8	49740216	49741321	1106	-1	processed_pseudogene	phosphoserine aminotransferase 1 pseudogene 1 [Source:HGNC Symbol;Acc:HGNC:15785]
ENSG00000253813	COX6B1P4	0	0	0	0	0	0	0	1	0	1	0	1	8	26835817	26836300	484	-1	processed_pseudogene	cytochrome c oxidase subunit 6B1 pseudogene 4 [Source:HGNC Symbol;Acc:HGNC:2284]
ENSG00000253816	AC138866.1	95	93	85	59	73	62	103	101	87	61	52	53	5	70219918	70258930	497	-1	unprocessed_pseudogene	glucuronidase, beta (GUSB) pseudogene
ENSG00000253819	LINC01151	8	7	7	0	0	2	2	5	2	2	5	5	8	122485194	122733804	10460	-1	lncRNA	long intergenic non-protein coding RNA 1151 [Source:HGNC Symbol;Acc:HGNC:49471]
ENSG00000253833	AC022868.1	28	31	22	31	26	28	24	20	18	25	28	24	8	73984493	73984883	391	1	processed_pseudogene	destrin (actin depolymerizing factor) (DSTN) pseudogene
ENSG00000253837	AC090197.1	46	43	48	18	20	23	27	28	35	22	18	15	8	23336171	23366125	4798	1	lncRNA	novel transcript
ENSG00000253841	AC024681.1	13	2	7	5	3	5	13	12	10	11	7	17	8	126073046	126073532	487	-1	processed_pseudogene	Transmembrane protein C12orf67 pseudogene
ENSG00000253844	AC064807.2	4	6	8	3	7	6	6	2	9	7	0	4	8	51961458	52022974	672	1	lncRNA	novel transcript
ENSG00000253846	PCDHGA10	264	217	216	303	310	335	428	487	497	404	359	420	5	141412987	141512979	6643	1	protein_coding	protocadherin gamma subfamily A, 10 [Source:HGNC Symbol;Acc:HGNC:8697]
ENSG00000253848	AC010834.2	4	0	0	0	1	3	1	0	4	2	0	1	8	93741193	93744534	530	1	lncRNA	novel transcript
ENSG00000253851	AC025370.1	0	4	1	0	1	0	2	1	2	1	2	3	8	103228425	103229314	583	-1	lncRNA	novel transcript
ENSG00000253852	AC011383.1	5	3	0	6	5	11	0	2	1	0	1	0	5	150608428	150615354	617	-1	lncRNA	novel transcript
ENSG00000253854	AC010834.3	12	15	15	11	4	7	10	4	7	3	2	3	8	93719574	93721167	939	1	lncRNA	novel transcript
ENSG00000253858	AC008619.1	0	3	0	2	3	1	0	2	1	3	2	3	5	170483806	170486407	567	-1	lncRNA	novel transcript
ENSG00000253865	AC131025.1	6	6	0	3	6	8	5	9	6	7	0	1	5	149372174	149375116	588	1	lncRNA	novel transcript
ENSG00000253868	FER1L6-AS2	4	5	0	1	0	2	3	2	1	0	1	1	8	124044395	124171522	4870	-1	lncRNA	FER1L6 antisense RNA 2 [Source:HGNC Symbol;Acc:HGNC:26534]
ENSG00000253869	PIGFP1	26	23	21	17	18	18	28	30	22	6	17	19	5	178922064	178922716	653	1	processed_pseudogene	phosphatidylinositol glycan anchor biosynthesis class F pseudogene 1 [Source:HGNC Symbol;Acc:HGNC:8963]
ENSG00000253873	PCDHGA11	6	13	5	7	5	2	12	17	16	7	10	7	5	141421047	141512975	5810	1	protein_coding	protocadherin gamma subfamily A, 11 [Source:HGNC Symbol;Acc:HGNC:8698]
ENSG00000253875	AC013643.2	35	43	70	16	6	17	30	23	39	14	9	3	8	27732915	27758552	3133	1	lncRNA	novel transcript
ENSG00000253878	AC087752.3	38	36	24	29	34	26	18	21	25	17	13	19	8	94950037	94951396	709	1	lncRNA	novel transcript
ENSG00000253882	AC099548.2	22	18	11	16	13	17	2	8	6	3	4	1	7	143761790	143836933	3625	-1	transcribed_unprocessed_pseudogene	family with sequence similarity 115, member C (FAM115C) pseudogene
ENSG00000253886	AC026688.1	10	11	14	9	10	18	5	8	12	9	8	10	5	154493576	154494743	1168	1	processed_pseudogene	Vacuolar protein sorting-associated protein 37A (VPS37A) pseudogene
ENSG00000253888	AC090150.1	2	2	0	3	7	9	0	0	0	0	0	0	8	27171914	27210783	1144	1	lncRNA	novel transcript
ENSG00000253893	FAM85B	20	21	15	22	21	21	10	14	11	13	11	17	8	8167819	8226614	792	-1	lncRNA	family with sequence similarity 85 member B [Source:HGNC Symbol;Acc:HGNC:32160]
ENSG00000253899	AC067904.2	14	20	13	11	21	21	10	7	12	10	11	12	8	27063996	27065278	1283	-1	processed_pseudogene	novel pseudogene
ENSG00000253910	PCDHGB2	19	15	19	14	16	12	13	14	11	5	3	2	5	141360042	141512979	4769	1	protein_coding	protocadherin gamma subfamily B, 2 [Source:HGNC Symbol;Acc:HGNC:8709]
ENSG00000253915	MAPRE1P1	34	14	16	27	14	28	24	20	33	34	23	32	8	135625185	135625981	797	-1	processed_pseudogene	MAPRE1 pseudogene 1 [Source:HGNC Symbol;Acc:HGNC:29624]
ENSG00000253917	AC226119.1	0	7	0	0	0	0	1	2	2	1	0	0	4	3915183	3955419	682	-1	lncRNA	novel transcript
ENSG00000253919	THAP12P7	277	201	195	215	261	291	238	271	294	279	284	268	8	78760142	78762431	2290	-1	processed_pseudogene	THAP domain containing 12 pseudogene 7 [Source:HGNC Symbol;Acc:HGNC:39574]
ENSG00000253923	AP002981.1	0	2	1	0	4	0	1	2	0	0	0	1	8	102417979	102418953	975	1	processed_pseudogene	heat shock 10kDa protein 1 (chaperonin 10) (HSPE1) pseudogene
ENSG00000253925	AC011369.1	0	3	0	2	0	1	0	0	0	1	1	0	5	168085329	168187719	2181	-1	lncRNA	novel transcript
ENSG00000253931	AC105118.1	455	312	365	119	155	186	120	106	117	70	56	63	8	143412749	143417054	544	1	lncRNA	novel transcript
ENSG00000253943	KRT18P37	1	0	0	2	1	0	1	1	1	0	0	3	8	41511240	41512521	1282	1	processed_pseudogene	keratin 18 pseudogene 37 [Source:HGNC Symbol;Acc:HGNC:33406]
ENSG00000253944	AC027117.2	0	2	0	0	4	2	8	0	9	15	10	9	8	17801345	17861069	510	1	lncRNA	novel transcript
ENSG00000253945	AC024995.1	5	0	3	3	2	5	0	5	3	3	3	3	8	95403802	95403894	93	1	processed_pseudogene	ribosomal protein L36a-like (RPL36AL) pseudogene
ENSG00000253948	VPS13B-DT	126	126	99	58	73	114	66	72	95	42	42	57	8	98958277	99013743	3916	-1	lncRNA	VPS13B divergent transcript [Source:HGNC Symbol;Acc:HGNC:54375]
ENSG00000253953	PCDHGB4	115	84	66	120	105	108	728	747	901	693	731	762	5	141387698	141512979	6906	1	protein_coding	protocadherin gamma subfamily B, 4 [Source:HGNC Symbol;Acc:HGNC:8711]
ENSG00000253954	HMGN1P38	639	505	485	507	582	592	398	428	435	307	349	329	15	92711808	92712110	303	1	processed_pseudogene	high mobility group nucleosome binding domain 1 pseudogene 38 [Source:HGNC Symbol;Acc:HGNC:39422]
ENSG00000253955	AC008663.2	0	2	4	2	0	1	0	1	0	0	0	0	5	173578275	173585068	4449	1	lncRNA	novel transcript
ENSG00000253958	CLDN23	4	6	3	13	7	13	26	22	20	26	27	28	8	8701937	8704096	2160	1	protein_coding	claudin 23 [Source:HGNC Symbol;Acc:HGNC:17591]
ENSG00000253959	LINC01863	1	0	1	1	1	0	0	2	4	2	1	0	5	173642519	173658194	494	1	lncRNA	long intergenic non-protein coding RNA 1863 [Source:HGNC Symbol;Acc:HGNC:52682]
ENSG00000253965	AC008438.2	3	7	6	3	4	0	4	3	2	0	3	4	5	140348484	140357794	570	-1	lncRNA	novel transcript
ENSG00000253966	AC008514.2	4	5	3	3	1	1	6	9	7	7	12	6	5	170896929	170904461	1337	1	processed_pseudogene	tubulin, epsilon 1 (TUBE1) pseudogene
ENSG00000253968	AC016573.1	2	8	8	2	2	1	1	2	5	3	2	5	5	173383941	173451591	1699	1	lncRNA	novel transcript
ENSG00000253971	CDC42P3	20	19	14	9	11	24	18	27	27	18	21	19	8	142995850	142996482	633	1	processed_pseudogene	cell division cycle 42 pseudogene 3 [Source:HGNC Symbol;Acc:HGNC:44427]
ENSG00000253972	MAL2-AS1	2	3	0	4	5	3	1	1	0	0	0	0	8	119214625	119246848	2001	-1	lncRNA	MAL2 antisense RNA 1 [Source:HGNC Symbol;Acc:HGNC:53626]
ENSG00000253973	AC079296.1	9	9	8	3	15	16	9	3	9	5	4	2	11	9004093	9067776	5079	1	lncRNA	novel transcript
ENSG00000253974	NRG1-IT1	4	1	3	3	0	1	0	2	2	0	1	0	8	32026210	32139495	1724	1	lncRNA	NRG1 intronic transcript 1 [Source:HGNC Symbol;Acc:HGNC:43633]
ENSG00000253978	AC026689.1	61	53	39	67	107	85	69	64	83	63	62	68	5	168229583	168269415	645	-1	lncRNA	novel transcript
ENSG00000253981	ALG1L13P	8	11	7	0	6	5	3	11	7	0	1	4	8	8236003	8244667	1447	-1	transcribed_unprocessed_pseudogene	ALG1 like 13, pseudogene [Source:HGNC Symbol;Acc:HGNC:44382]
ENSG00000253982	AC100810.1	272	278	246	284	316	395	320	298	329	290	296	308	8	1761054	1764508	2264	-1	lncRNA	novel transcript
ENSG00000253991	AP001207.2	2	0	0	0	4	1	0	1	4	1	1	1	8	101528723	101529569	539	-1	processed_pseudogene	SAP domain containing ribonucleoprotein (SARNP) pseudogene
ENSG00000253993	AC104027.1	0	6	0	4	3	5	2	4	1	4	0	1	8	33226848	33227147	300	-1	processed_pseudogene	endoplasmic reticulum protein 44 (ERP44) pseudogene
ENSG00000253995	RPL10P18	0	2	1	1	1	1	4	1	1	1	5	1	8	33540185	33540493	309	1	processed_pseudogene	ribosomal protein L10 pseudogene 18 [Source:HGNC Symbol;Acc:HGNC:52349]
ENSG00000254003	AC003991.2	4	1	3	2	5	3	0	2	0	2	0	1	7	88216660	88219226	576	1	lncRNA	novel transcript
ENSG00000254004	ZNF260	2467	1922	1823	2074	2391	2547	2522	2316	2876	1791	1495	1744	19	36510687	36528271	5571	-1	protein_coding	zinc finger protein 260 [Source:HGNC Symbol;Acc:HGNC:13499]
ENSG00000254012	RPL10P8	4	2	9	7	6	9	5	1	4	3	4	3	5	171366299	171366611	313	1	processed_pseudogene	ribosomal protein L10 pseudogene 8 [Source:HGNC Symbol;Acc:HGNC:52344]
ENSG00000254013	MAP2K1P1	214	196	187	143	157	163	176	202	206	205	165	240	8	30027713	30028900	1188	1	processed_pseudogene	mitogen-activated protein kinase kinase 1 pseudogene 1 [Source:HGNC Symbol;Acc:HGNC:6841]
ENSG00000254016	ALG1L10P	4	6	6	9	7	12	2	9	3	4	6	3	12	8227734	8231764	430	1	unprocessed_pseudogene	ALG1 like 10, pseudogene [Source:HGNC Symbol;Acc:HGNC:44379]
ENSG00000254023	PKMP4	272	224	217	184	208	216	216	253	220	233	215	214	8	75376709	75377014	306	1	processed_pseudogene	pyruvate kinase M1/2 pseudogene 4 [Source:HGNC Symbol;Acc:HGNC:44246]
ENSG00000254025	BRIX1P1	2	1	0	0	1	0	0	0	0	2	1	3	8	51435602	51436509	908	1	processed_pseudogene	BRIX1 pseudogene 1 [Source:HGNC Symbol;Acc:HGNC:51527]
ENSG00000254027	AC009902.2	55	21	25	37	34	30	18	28	14	8	6	9	8	81279871	81281446	701	-1	lncRNA	novel transcript
ENSG00000254028	AC083843.2	1	3	6	3	3	3	1	4	1	2	3	0	8	134832747	134834482	849	1	lncRNA	novel transcript
ENSG00000254033	AC087855.1	4	1	6	0	0	0	3	2	3	2	0	0	8	34229294	34248946	430	-1	lncRNA	novel transcript
ENSG00000254035	AC104117.3	32	10	17	12	12	20	8	12	15	7	2	14	5	178969390	178990116	674	1	lncRNA	novel transcript
ENSG00000254037	AC021733.3	19	21	16	11	8	12	16	12	7	8	3	13	8	119480279	119480775	497	-1	processed_pseudogene	zinc finger protein 532 (ZNF532) pseudogene
ENSG00000254038	AC092818.1	1	0	0	1	2	0	2	0	1	0	0	3	8	37067441	37069418	639	-1	lncRNA	novel transcript
ENSG00000254042	AC011365.1	57	41	33	29	41	62	126	134	120	161	182	172	5	168706567	168720884	5280	1	lncRNA	novel transcript
ENSG00000254065	AC024451.3	71	46	57	57	68	71	39	46	49	28	37	36	8	47592147	47592609	463	-1	processed_pseudogene	ubiquitin-conjugating enzyme E2N (UBC13 homolog, yeast) (UBE2N) pseudogene
ENSG00000254087	LYN	1402	1202	1073	687	781	899	1523	1572	1810	1761	1532	1602	8	55879835	56014169	6164	1	protein_coding	LYN proto-oncogene, Src family tyrosine kinase [Source:HGNC Symbol;Acc:HGNC:6735]
ENSG00000254088	SLC2A3P4	13	10	15	0	1	7	6	10	15	1	7	3	8	86503591	86505061	1471	1	processed_pseudogene	solute carrier family 2 member 3 pseudogene 4 [Source:HGNC Symbol;Acc:HGNC:31076]
ENSG00000254089	AC016885.2	1	0	1	4	6	0	0	1	0	0	1	0	8	93259667	93298528	1202	1	lncRNA	novel transcript
ENSG00000254092	AC021613.1	9	5	4	2	0	0	1	2	4	0	0	0	8	20942863	21298168	13139	-1	lncRNA	novel transcript
ENSG00000254093	PINX1	203	154	134	194	248	227	136	131	156	137	139	154	8	10764961	10839884	2804	-1	protein_coding	PIN2 (TERF1) interacting telomerase inhibitor 1 [Source:HGNC Symbol;Acc:HGNC:30046]
ENSG00000254094	AC078852.2	2	2	0	0	1	2	4	0	3	0	4	3	4	1356581	1358075	527	1	lncRNA	novel transcript
ENSG00000254101	LINC02055	52	42	38	1	3	6	4	2	11	0	3	2	8	135859369	137092183	25498	1	lncRNA	long intergenic non-protein coding RNA 2055 [Source:HGNC Symbol;Acc:HGNC:52895]
ENSG00000254102	AC090136.3	157	113	112	153	213	219	21	22	29	11	1	8	8	64574306	64581921	3575	-1	lncRNA	novel transcript
ENSG00000254109	RBPMS-AS1	32	27	32	25	31	31	65	85	72	102	97	132	8	30382119	30385401	1522	-1	lncRNA	RBPMS antisense RNA 1 [Source:HGNC Symbol;Acc:HGNC:48721]
ENSG00000254115	AC090572.3	6	10	9	12	13	15	12	5	11	26	17	12	8	86707547	86765023	804	1	lncRNA	novel transcript
ENSG00000254119	LINC02842	0	1	0	1	0	0	2	4	2	1	0	1	8	61785047	61944180	3155	1	lncRNA	long intergenic non-protein coding RNA 2842 [Source:HGNC Symbol;Acc:HGNC:54378]
ENSG00000254122	PCDHGB7	105	72	89	118	156	131	116	123	130	107	119	82	5	141417645	141512979	4966	1	protein_coding	protocadherin gamma subfamily B, 7 [Source:HGNC Symbol;Acc:HGNC:8714]
ENSG00000254129	AC108449.1	1	0	0	1	0	0	1	1	0	3	1	3	8	29110573	29140729	694	1	lncRNA	novel transcript, antisense to KIF13B
ENSG00000254132	MTND6P3	1	0	1	2	1	0	2	2	0	2	2	5	5	94568929	94569470	542	-1	processed_pseudogene	MT-ND6 pseudogene 3 [Source:HGNC Symbol;Acc:HGNC:39466]
ENSG00000254138	AC113386.1	13	7	10	15	15	10	0	0	2	3	3	3	5	31093977	31267610	381	-1	lncRNA	novel transcript
ENSG00000254141	AC103853.2	0	1	0	1	0	0	1	3	0	0	0	1	8	105669991	105679031	716	1	lncRNA	novel transcript
ENSG00000254152	PPIAP84	17	16	15	13	23	32	7	8	6	16	11	7	8	30349866	30350347	482	-1	processed_pseudogene	peptidylprolyl isomerase A pseudogene 84 [Source:HGNC Symbol;Acc:HGNC:53708]
ENSG00000254154	CRYZL2P-SEC16B	67	41	53	28	30	30	35	20	24	24	21	21	1	177928788	178038007	7841	-1	lncRNA	CRYZL2P-SEC16B readthrough [Source:HGNC Symbol;Acc:HGNC:53757]
ENSG00000254165	AC090739.1	18	23	16	6	10	13	25	19	18	21	12	18	8	42537529	42538304	708	-1	lncRNA	novel transcript
ENSG00000254170	AC008802.1	4	2	3	3	2	7	0	3	3	1	2	4	5	78708734	78716082	791	-1	processed_pseudogene	ribosomal protein S3A (RPS3A) pseudogene
ENSG00000254180	AC004083.1	18	13	25	14	34	29	12	10	8	11	8	9	8	90198389	90620077	4788	-1	lncRNA	novel transcript
ENSG00000254183	AC104417.1	3	1	0	3	3	2	1	4	1	2	2	0	8	141968091	141968841	751	-1	processed_pseudogene	DnaJ (Hsp40) homolog, subfamily C, member 8 (DNAJC8) pseudogene
ENSG00000254185	MAPK6P5	5	7	6	5	11	15	15	4	7	9	5	11	8	109470131	109471117	987	1	processed_pseudogene	mitogen-activated protein kinase 6 pseudogene 5 [Source:HGNC Symbol;Acc:HGNC:18979]
ENSG00000254186	AC113414.1	36	31	28	12	15	12	26	20	26	2	8	10	5	162424042	163437326	9034	-1	lncRNA	novel transcript
ENSG00000254192	AC011365.2	13	14	15	8	16	13	37	34	34	37	49	60	5	168654513	168667761	810	1	lncRNA	novel transcript
ENSG00000254194	AF279873.4	10	11	13	1	0	0	30	30	41	8	7	13	8	33973701	34009595	511	-1	lncRNA	novel transcript
ENSG00000254195	TPM3P3	3	3	5	1	3	4	2	2	4	2	0	2	8	84162118	84162471	354	1	processed_pseudogene	tropomyosin 3 pseudogene 3 [Source:HGNC Symbol;Acc:HGNC:39166]
ENSG00000254202	AC015522.1	1218	930	965	1516	1921	1946	1056	1025	1097	544	460	600	8	83912713	84142463	3102	1	lncRNA	novel transcript
ENSG00000254206	NPIPB11	241	202	211	129	204	208	442	428	456	511	516	406	16	29381354	29404029	4398	-1	protein_coding	nuclear pore complex interacting protein family member B11 [Source:HGNC Symbol;Acc:HGNC:37453]
ENSG00000254208	AC011773.1	4	2	7	1	1	4	2	4	2	1	3	3	8	85177522	85178150	468	-1	lncRNA	novel transcript, antisense to E2F5
ENSG00000254211	LINC01485	5	3	3	3	1	2	18	5	15	14	10	6	5	173778527	173809039	6004	-1	lncRNA	long intergenic non-protein coding RNA 1485 [Source:HGNC Symbol;Acc:HGNC:51138]
ENSG00000254213	PRXL2AP2	4	8	1	8	6	5	5	2	9	8	4	8	8	73277364	73278046	683	-1	processed_pseudogene	peroxiredoxin like 2A pseudogene 2 [Source:HGNC Symbol;Acc:HGNC:52408]
ENSG00000254221	PCDHGB1	10	10	13	8	4	4	13	11	14	13	5	5	5	141350102	141512979	4773	1	protein_coding	protocadherin gamma subfamily B, 1 [Source:HGNC Symbol;Acc:HGNC:8708]
ENSG00000254224	AP003465.1	18	16	10	5	11	16	11	3	4	5	4	13	8	96235427	96239149	1551	1	lncRNA	novel transcript
ENSG00000254226	LINC01933	79	77	73	15	24	34	14	9	20	2	2	1	5	151949571	152270449	5415	1	lncRNA	long intergenic non-protein coding RNA 1933 [Source:HGNC Symbol;Acc:HGNC:52756]
ENSG00000254230	AC037459.3	11	12	8	4	11	9	0	1	2	3	2	2	8	22565997	22567171	585	-1	lncRNA	novel transcript
ENSG00000254231	AC103760.1	5	5	7	4	3	1	1	3	5	8	1	5	8	86333274	86343429	5462	-1	lncRNA	novel transcript
ENSG00000254236	AP003550.1	5	2	0	0	1	2	0	0	0	0	0	0	8	103020187	103021428	414	-1	lncRNA	novel transcript
ENSG00000254238	AC100782.1	7	2	2	3	5	4	1	0	1	1	2	2	8	75026428	75029460	590	-1	lncRNA	novel transcript
ENSG00000254244	PAICSP4	299	252	245	243	308	322	328	322	355	260	215	294	8	4787332	4788584	1253	1	processed_pseudogene	phosphoribosylaminoimidazole carboxylase, phosphoribosylaminoimidazole succinocarboxamide synthetase pseudogene 4 [Source:HGNC Symbol;Acc:HGNC:38097]
ENSG00000254252	RPL7P20	2	4	4	2	3	3	1	2	2	2	1	0	5	166028567	166029311	745	-1	processed_pseudogene	ribosomal protein L7 pseudogene 20 [Source:HGNC Symbol;Acc:HGNC:36013]
ENSG00000254254	AC012349.1	2	4	2	1	1	1	1	0	0	0	1	0	8	56445807	56556513	7727	1	lncRNA	novel transcript
ENSG00000254256	RPSAP71	1	3	1	2	2	3	2	0	0	1	1	3	5	171365595	171367693	872	1	processed_pseudogene	ribosomal protein SA pseudogene 71 [Source:HGNC Symbol;Acc:HGNC:51924]
ENSG00000254270	ERHP1	39	43	40	39	51	53	45	35	45	37	36	44	7	139534240	139534549	310	1	processed_pseudogene	ERH pseudogene 1 [Source:HGNC Symbol;Acc:HGNC:41916]
ENSG00000254271	ANK3-DT	5	3	3	11	8	10	6	2	5	4	2	1	10	60734342	60741828	434	1	lncRNA	ANK3 divergent transcript [Source:HGNC Symbol;Acc:HGNC:54102]
ENSG00000254272	AC087854.2	32	26	37	23	22	24	46	38	43	35	24	24	8	22492631	22493044	414	1	processed_pseudogene	basic transcription factor 3-like (BTF3L) pseudogene
ENSG00000254273	AC018620.1	1	1	0	0	0	0	0	2	0	3	1	0	8	73511276	73511654	379	-1	processed_pseudogene	chromatin accessibility complex protein 1 (CHRAC1) pseudogene
ENSG00000254285	KRT8P3	879	737	689	1369	1496	1700	1387	1291	1352	1045	892	1287	8	61578220	61579668	1449	1	processed_pseudogene	keratin 8 pseudogene 3 [Source:HGNC Symbol;Acc:HGNC:31056]
ENSG00000254294	IMPDH1P6	0	3	3	3	3	3	2	4	3	2	1	1	8	123400582	123402095	1514	1	processed_pseudogene	inosine monophosphate dehydrogenase 1 pseudogene 6 [Source:HGNC Symbol;Acc:HGNC:33961]
ENSG00000254295	AC008429.3	2	3	0	0	1	4	1	1	1	3	3	2	5	172954907	172957162	489	1	lncRNA	novel transcript
ENSG00000254300	LINC01111	5	2	3	2	1	3	5	2	6	7	9	4	8	76406654	76524356	1663	1	lncRNA	long intergenic non-protein coding RNA 1111 [Source:HGNC Symbol;Acc:HGNC:49237]
ENSG00000254302	AC087855.2	2	2	3	5	4	0	14	11	12	11	7	12	8	34174886	34207513	1446	1	lncRNA	novel transcript
ENSG00000254305	MRPL9P1	4	0	1	0	2	0	2	0	0	2	0	0	8	76603240	76603852	613	-1	transcribed_processed_pseudogene	mitochondrial ribosomal protein L9 pseudogene 1 [Source:HGNC Symbol;Acc:HGNC:29726]
ENSG00000254307	AP003692.1	6	6	2	6	11	5	0	0	1	0	3	3	8	94791643	94793106	1091	-1	lncRNA	novel transcript
ENSG00000254321	AC016813.1	0	0	1	0	2	3	0	1	0	0	1	0	8	38699274	38704855	2367	-1	lncRNA	novel transcript
ENSG00000254325	AC018607.1	0	0	0	0	0	0	4	1	3	0	0	0	8	55893595	55895739	673	1	lncRNA	novel transcript
ENSG00000254331	CKS1BP7	77	73	77	79	85	70	57	56	57	51	55	57	8	80644939	80645173	235	-1	processed_pseudogene	CDC28 protein kinase regulatory subunit 1B pseudogene 7 [Source:HGNC Symbol;Acc:HGNC:1999]
ENSG00000254332	AF201337.1	1198	1159	1045	885	1097	1239	1104	1036	1147	1034	976	1035	8	69129598	69130345	748	1	processed_pseudogene	tropomyosin 4 (TPM4) pseudogene
ENSG00000254333	NDST1-AS1	16	17	5	8	15	13	3	6	7	1	3	3	5	150475531	150485968	368	-1	lncRNA	NDST1 antisense RNA 1 [Source:HGNC Symbol;Acc:HGNC:52899]
ENSG00000254337	AC083967.1	2	0	4	3	3	2	17	28	32	68	68	72	8	68848737	68852763	872	-1	lncRNA	novel transcript
ENSG00000254338	MAFA-AS1	207	152	188	57	108	119	72	53	53	37	23	36	8	143417679	143419150	417	1	lncRNA	MAFA antisense RNA 1 [Source:HGNC Symbol;Acc:HGNC:51203]
ENSG00000254340	AC022784.5	2	2	1	0	3	4	1	1	0	0	3	0	8	9141424	9145503	719	1	lncRNA	novel transcript
ENSG00000254343	AC091563.1	11	19	12	12	10	20	15	24	15	21	13	20	8	120052180	120056201	752	1	lncRNA	novel transcript
ENSG00000254348	AC120036.3	6	1	1	2	3	4	4	3	5	3	5	1	8	47189305	47189560	256	1	processed_pseudogene	patched homolog 1 (Drosophila) (PTCH1) pseudogene
ENSG00000254349	MIR2052HG	1	1	2	5	2	4	2	1	3	1	6	1	8	74599775	74823313	6835	1	lncRNA	MIR2052 host gene [Source:HGNC Symbol;Acc:HGNC:51555]
ENSG00000254362	AC011726.3	6	1	1	2	2	0	8	9	3	2	0	2	8	26440491	26442595	568	1	lncRNA	novel transcript
ENSG00000254363	AC011379.2	4	1	2	3	2	6	2	7	4	9	9	0	5	140157319	140173051	6140	1	lncRNA	novel transcript
ENSG00000254366	AC062004.1	10	7	7	0	0	0	1	0	1	0	0	2	8	77399072	77537290	1742	1	lncRNA	novel transcript
ENSG00000254370	AC025871.2	5	5	6	3	1	3	12	13	4	10	2	7	8	28415524	28420055	511	-1	lncRNA	novel transcript
ENSG00000254373	AC112191.2	151	169	122	98	125	173	228	194	240	284	199	275	5	160258253	160258585	333	1	processed_pseudogene	ubiquinol-cytochrome c reductase binding protein (UQCRB) pseudogene
ENSG00000254377	MIR124-2HG	1699	1395	1313	130	203	227	166	151	180	30	29	19	8	64373151	64383787	3880	1	lncRNA	MIR124-2 host gene [Source:HGNC Symbol;Acc:HGNC:48723]
ENSG00000254387	MYL12AP1	6	5	4	5	6	5	5	1	11	7	16	7	8	93849561	93850075	515	1	processed_pseudogene	myosin light chain 12A pseudogene 1 [Source:HGNC Symbol;Acc:HGNC:51648]
ENSG00000254389	RHPN1-AS1	156	121	129	106	117	136	120	119	147	96	74	108	8	143366631	143368548	1918	-1	lncRNA	RHPN1 antisense RNA 1 (head to head) [Source:HGNC Symbol;Acc:HGNC:28457]
ENSG00000254396	AL355432.1	0	0	0	2	0	0	0	0	1	0	1	5	9	27102630	27104728	564	1	lncRNA	novel transcript
ENSG00000254400	AC091564.2	16	15	10	5	5	11	12	3	6	7	6	7	11	6603642	6604420	399	-1	lncRNA	novel transcript
ENSG00000254401	LINC02752	9	6	10	1	0	2	13	12	24	23	10	27	11	11020883	11183611	2009	1	lncRNA	long intergenic non-protein coding RNA 2752 [Source:HGNC Symbol;Acc:HGNC:54272]
ENSG00000254402	LRRC24	1619	912	1052	830	1212	1084	427	353	429	328	269	311	8	144522388	144527033	1762	-1	protein_coding	leucine rich repeat containing 24 [Source:HGNC Symbol;Acc:HGNC:28947]
ENSG00000254406	AP001994.1	8	5	5	5	5	4	3	2	2	4	5	4	11	119821304	119822129	826	-1	processed_pseudogene	HLA-B associated transcript 1 (BAT1) pseudogene
ENSG00000254409	AC087521.3	5	2	1	1	0	2	2	0	3	1	2	4	11	43921059	44001157	1143	1	lncRNA	novel transcript, sense overlapping C11orf96
ENSG00000254413	CHKB-CPT1B	262	192	200	128	194	212	89	92	114	78	67	74	22	50568869	50582965	5022	-1	protein_coding	CHKB-CPT1B readthrough (NMD candidate) [Source:HGNC Symbol;Acc:HGNC:41998]
ENSG00000254416	LINC02732	19	5	7	9	10	14	88	55	79	34	35	29	11	110355130	110407613	2324	1	lncRNA	long intergenic non-protein coding RNA 2732 [Source:HGNC Symbol;Acc:HGNC:54249]
ENSG00000254418	SPON1-AS1	8	13	4	4	12	7	0	2	3	1	2	3	11	14262846	14273691	240	-1	lncRNA	SPON1 antisense RNA 1 [Source:HGNC Symbol;Acc:HGNC:53117]
ENSG00000254419	AL139349.1	27	16	29	26	22	34	16	18	19	29	27	21	20	58710795	58711633	577	1	lncRNA	novel transcript
ENSG00000254422	AP000942.2	15	36	20	12	23	21	4	3	5	6	4	6	11	102229851	102230922	628	-1	lncRNA	novel transcript
ENSG00000254427	LINC02696	86	62	81	32	33	38	21	34	35	16	9	17	11	45355371	45367490	5167	1	lncRNA	long intergenic non-protein coding RNA 2696 [Source:HGNC Symbol;Acc:HGNC:54210]
ENSG00000254433	AP001001.1	8	10	9	6	11	5	0	0	3	7	3	0	11	106085990	106101975	1247	-1	lncRNA	novel transcript
ENSG00000254444	AC022762.1	4	0	0	1	3	2	0	2	0	2	1	0	11	6108135	6185576	816	-1	lncRNA	novel transcript, sense overlapping OR52B2
ENSG00000254447	OR7E11P	6	5	2	15	17	16	5	12	6	1	1	4	11	67735600	67784229	2041	-1	lncRNA	olfactory receptor family 7 subfamily E member 11 pseudogene [Source:HGNC Symbol;Acc:HGNC:8382]
ENSG00000254449	SF3A3P2	102	84	88	93	116	126	103	91	111	57	68	69	11	123597946	123599452	1507	-1	processed_pseudogene	splicing factor 3a, subunit 3 pseudogene 2 [Source:HGNC Symbol;Acc:HGNC:23277]
ENSG00000254452	AP001107.2	12	10	12	12	5	17	2	1	1	1	2	0	11	66276779	66277492	589	-1	lncRNA	novel transcript
ENSG00000254453	NAV2-AS2	4	5	1	2	2	1	0	1	0	0	0	0	11	20043846	20049303	782	-1	lncRNA	NAV2 antisense RNA 2 [Source:HGNC Symbol;Acc:HGNC:40743]
ENSG00000254454	RCC2P6	59	55	55	42	58	47	34	55	52	47	38	27	11	62371146	62373168	1557	1	processed_pseudogene	regulator of chromosome condensation 2 pseudogene 6 [Source:HGNC Symbol;Acc:HGNC:42382]
ENSG00000254455	HIGD1AP10	6	4	1	4	8	6	6	9	3	2	5	3	11	65145691	65145972	282	-1	processed_pseudogene	HIG1 hypoxia inducible domain family member 1A pseudogene 10 [Source:HGNC Symbol;Acc:HGNC:43005]
ENSG00000254458	AP001107.3	5	1	3	2	0	6	0	0	0	1	1	4	11	66312853	66319237	544	1	lncRNA	novel transcript
ENSG00000254459	AP002812.2	14	13	12	5	7	3	10	3	8	0	2	1	11	77829654	77872262	585	-1	lncRNA	novel transcript, antisense to AAMDC
ENSG00000254461	AP001107.4	20	18	18	15	29	33	5	17	4	2	5	4	11	66259567	66261834	539	-1	lncRNA	novel transcript
ENSG00000254462	TMX2-CTNND1	3	2	3	0	2	2	0	3	1	0	1	3	11	57712605	57791586	585	1	protein_coding	TMX2-CTNND1 readthrough (NMD candidate) [Source:HGNC Symbol;Acc:HGNC:41992]
ENSG00000254463	PPIAP41	1	0	1	2	0	2	29	15	10	10	8	5	11	43466392	43466871	480	1	processed_pseudogene	peptidylprolyl isomerase A pseudogene 41 [Source:HGNC Symbol;Acc:HGNC:53665]
ENSG00000254467	AP002765.1	3	12	6	2	4	5	3	2	3	25	21	12	11	123668499	123675569	2254	1	lncRNA	novel transcript
ENSG00000254469	AP002495.1	63	48	49	31	65	57	84	39	49	39	29	25	11	71865509	71928654	3651	-1	protein_coding	Putative short transient receptor potential channel 2-like protein [Source:UniProtKB/Swiss-Prot;Acc:Q6ZNB5]
ENSG00000254470	AP5B1	1316	1023	961	1304	1514	1640	1442	1292	1473	2229	1903	2091	11	65773898	65780976	6980	-1	protein_coding	adaptor related protein complex 5 subunit beta 1 [Source:HGNC Symbol;Acc:HGNC:25104]
ENSG00000254471	AP001284.1	18	15	13	10	21	5	13	12	5	19	19	18	11	79987513	79989630	2118	1	processed_pseudogene	origin recognition complex, subunit 3-like (yeast) (ORC3L) pseudogene
ENSG00000254473	AL354920.1	40	38	43	67	109	88	36	34	47	34	36	25	9	83707594	83713378	1134	1	lncRNA	novel transcript, antisense to UBQLN1
ENSG00000254477	AP000640.1	18	6	5	8	2	6	15	20	15	7	6	4	11	59752578	59754975	1962	-1	lncRNA	novel transcript
ENSG00000254479	SLC25A1P1	11	6	2	4	8	6	4	9	2	5	3	0	11	85934737	85935663	927	1	processed_pseudogene	solute carrier family 25 member 1 pseudogene 1 [Source:HGNC Symbol;Acc:HGNC:43845]
ENSG00000254480	LINC02749	7	15	13	4	3	4	4	3	2	7	2	1	11	4179675	4202663	718	1	lncRNA	long intergenic non-protein coding RNA 2749 [Source:HGNC Symbol;Acc:HGNC:54268]
ENSG00000254481	PTP4A2P2	7	12	8	9	13	24	20	10	13	15	10	17	11	134123828	134124329	502	-1	processed_pseudogene	PTP4A2 pseudogene 2 [Source:HGNC Symbol;Acc:HGNC:9638]
ENSG00000254484	AP002336.1	0	0	0	0	0	0	0	2	3	1	1	0	11	70319928	70321415	422	1	lncRNA	novel transcript
ENSG00000254485	AC026191.1	0	6	1	4	2	6	3	1	2	3	2	1	3	9292588	9363303	1649	-1	lncRNA	novel transcript, antisense to THUMPD3
ENSG00000254489	MPPED2-AS1	20	33	19	4	14	9	9	13	23	10	7	6	11	30584130	30632583	2984	1	lncRNA	MPPED2 antisense RNA 1 [Source:HGNC Symbol;Acc:HGNC:53909]
ENSG00000254495	AP000487.2	0	2	0	1	0	0	2	3	3	1	1	0	11	70358198	70358677	394	-1	lncRNA	novel transcript
ENSG00000254501	AP003068.1	15	14	17	8	12	8	3	2	3	3	2	1	11	65110714	65111695	544	-1	lncRNA	novel transcript
ENSG00000254502	AP003097.1	45	48	41	38	44	40	34	46	52	51	33	48	11	86195132	86196266	1135	1	processed_pseudogene	farnesyltransferase, CAAX box, alpha-like 1
ENSG00000254503	AC010319.1	2	2	4	2	3	2	4	1	1	1	0	1	19	17417031	17418288	1258	-1	processed_pseudogene	high-mobility group box 3 (HMGB3) pseudogene
ENSG00000254505	CHMP4A	152	93	134	73	120	172	87	88	67	54	55	60	14	24209583	24213869	2413	-1	protein_coding	charged multivesicular body protein 4A [Source:HGNC Symbol;Acc:HGNC:20274]
ENSG00000254506	AP003080.1	4	1	1	2	3	2	2	2	6	3	3	4	11	101584295	101595156	2371	1	transcribed_processed_pseudogene	novel pseudogene
ENSG00000254507	DEFB131E	4	3	1	0	0	0	1	3	0	1	0	0	8	12003400	12004082	683	-1	transcribed_processed_pseudogene	defensin beta 131E (pseudogene) [Source:HGNC Symbol;Acc:HGNC:39765]
ENSG00000254510	AP001107.5	20	19	16	9	11	11	5	9	6	2	9	8	11	66409158	66417137	1375	1	lncRNA	novel transcript
ENSG00000254528	AP000757.1	25	20	6	13	19	15	1	1	2	0	1	4	11	117833719	117838942	1464	1	lncRNA	novel transcript, antisense to FXYD6
ENSG00000254530	LINC02755	0	6	4	0	0	0	0	4	2	0	0	0	11	29335878	29989328	1123	-1	lncRNA	long intergenic non-protein coding RNA 2755 [Source:HGNC Symbol;Acc:HGNC:54275]
ENSG00000254531	AP001816.1	103	142	121	69	106	91	60	72	54	44	47	34	4	101347780	101348883	790	1	lncRNA	novel transcript
ENSG00000254532	AL358944.1	8	5	16	5	9	6	6	5	4	6	0	4	11	30044053	30322988	820	-1	lncRNA	novel transcript
ENSG00000254535	PABPC4L	532	448	387	277	341	367	364	351	456	252	215	277	4	134196333	134201789	4985	-1	protein_coding	poly(A) binding protein cytoplasmic 4 like [Source:HGNC Symbol;Acc:HGNC:31955]
ENSG00000254536	AL360181.3	179	79	124	67	183	171	61	57	58	32	16	41	10	133380017	133420271	2881	1	protein_coding	novel protein
ENSG00000254539	AC239804.1	6	1	4	1	2	1	2	2	6	3	3	1	1	149048576	149051273	869	1	lncRNA	novel transcript
ENSG00000254543	HSPD1P2	15	15	7	9	9	9	13	17	7	11	6	15	8	7891003	7892555	1553	-1	processed_pseudogene	heat shock protein family D (Hsp60) member 1 pseudogene 2 [Source:HGNC Symbol;Acc:HGNC:5263]
ENSG00000254548	AC105219.2	7	12	5	6	4	4	0	0	0	0	0	0	8	143718246	143718891	299	-1	lncRNA	novel transcript
ENSG00000254550	OMP	0	0	0	3	2	2	2	0	0	0	3	2	11	77102840	77103331	492	1	protein_coding	olfactory marker protein [Source:HGNC Symbol;Acc:HGNC:8136]
ENSG00000254551	AP000873.3	0	3	3	3	2	4	5	4	4	0	3	2	11	83209431	83213379	766	-1	lncRNA	novel transcript
ENSG00000254552	XIRP2-AS1	0	0	0	3	0	0	1	2	0	1	3	2	2	167123904	167140955	776	-1	lncRNA	XIRP2 antisense RNA 1 [Source:HGNC Symbol;Acc:HGNC:40679]
ENSG00000254554	AC080023.1	8	3	1	0	2	0	2	1	1	5	4	2	11	10302657	10303704	803	-1	lncRNA	novel transcript
ENSG00000254556	AF131215.2	0	1	0	0	1	0	5	16	4	6	4	6	8	11136898	11138607	1710	-1	lncRNA	novel transcript
ENSG00000254559	AC069287.2	8	4	6	2	4	4	0	0	0	0	0	0	11	203623	205470	574	1	lncRNA	novel transcript
ENSG00000254560	BBOX1-AS1	152	85	75	126	141	129	64	40	49	7	2	10	11	27047186	27220113	1343	-1	lncRNA	BBOX1 antisense RNA 1 [Source:HGNC Symbol;Acc:HGNC:50700]
ENSG00000254561	AP003393.1	46	34	34	7	6	7	13	17	18	10	9	11	11	119608423	119659284	6113	1	lncRNA	novel transcript, antisense to PVRL1
ENSG00000254572	GLULP3	48	47	33	52	51	61	116	100	152	81	91	98	11	122613444	122614486	1043	-1	processed_pseudogene	glutamate-ammonia ligase pseudogene 3 [Source:HGNC Symbol;Acc:HGNC:4344]
ENSG00000254577	AC087276.1	30	36	40	5	7	4	17	28	28	14	5	9	11	43390283	43395495	183	1	lncRNA	novel transcript, sense overlapping TTC17
ENSG00000254578	AC084125.1	7	8	5	7	9	15	1	2	5	0	3	0	8	144463817	144465101	429	1	lncRNA	novel transcript, antisense to CYHR1
ENSG00000254585	MAGEL2	687	565	547	515	645	683	512	559	619	572	437	559	15	23643549	23647867	4319	-1	protein_coding	MAGE family member L2 [Source:HGNC Symbol;Acc:HGNC:6814]
ENSG00000254586	AC124301.1	36	19	23	1	2	0	9	9	13	1	0	2	11	17695010	17697556	943	1	lncRNA	novel transcript
ENSG00000254589	EIF4A2P3	5	6	0	3	6	2	6	6	3	1	4	4	11	58242043	58243097	1055	-1	processed_pseudogene	eukaryotic translation initiation factor 4A2 pseudogene 3 [Source:HGNC Symbol;Acc:HGNC:45100]
ENSG00000254595	AC084337.1	19	17	11	20	13	17	12	9	18	7	15	8	11	6488186	6489377	686	-1	processed_pseudogene	voltage-dependent anion channel 1(VDAC1) pseudogene
ENSG00000254598	CSNK2A3	1782	1740	1578	1169	1298	1461	1510	1621	1762	1212	1095	1235	11	11351942	11353250	1309	-1	protein_coding	casein kinase 2 alpha 3 [Source:HGNC Symbol;Acc:HGNC:2458]
ENSG00000254602	AP000662.1	171	76	87	94	152	125	97	121	111	59	63	54	11	57638024	57652790	3223	1	lncRNA	novel transcript, sense overlapping CLP1
ENSG00000254604	AP002336.2	15	8	5	10	9	8	5	12	9	5	10	6	11	70282367	70363368	539	-1	lncRNA	novel transcript
ENSG00000254607	AP001783.1	16	19	12	3	2	2	15	26	18	31	18	31	11	126652852	126682104	486	1	lncRNA	novel transcript, antisense to KIRREL3
ENSG00000254610	AC004923.1	1	2	2	0	1	1	0	0	1	1	0	1	11	67934563	67955802	776	-1	transcribed_unprocessed_pseudogene	RNA binding protein, fox-1 homolog (C. elegans) 1 (RBFOX1) pseudogene
ENSG00000254612	AP001000.1	1727	1534	1454	1456	1648	1795	1664	1575	1774	1503	1366	1456	11	127940913	127941654	742	-1	processed_pseudogene	similar to DnaJ (Hsp40) homolog, subfamily B, member 6 pseudogene
ENSG00000254614	AP003068.2	50	34	41	30	46	47	26	23	30	14	16	17	11	65177606	65181834	1791	-1	lncRNA	novel transcript, antisense to CAPN1
ENSG00000254615	AC027031.2	438	371	393	168	290	296	177	200	189	110	95	109	8	106270144	106272902	1422	1	lncRNA	novel transcript
ENSG00000254618	TMED10P1	21	23	16	26	26	25	35	22	29	42	42	37	8	144994886	144995540	655	1	processed_pseudogene	transmembrane p24 trafficking protein 10 pseudogene 1 [Source:HGNC Symbol;Acc:HGNC:30754]
ENSG00000254620	AL050327.1	3	3	0	0	3	1	1	0	2	2	1	2	20	58594417	58603973	507	1	lncRNA	novel transcript
ENSG00000254622	NAV2-AS4	6	5	5	6	3	2	6	5	0	0	0	3	11	19510890	19519896	1181	-1	lncRNA	NAV2 antisense RNA 4 [Source:HGNC Symbol;Acc:HGNC:40741]
ENSG00000254631	AP001372.1	0	1	3	2	1	2	19	11	21	11	13	24	11	74397549	74485742	681	1	lncRNA	novel transcript, antisense to PGM2L1
ENSG00000254632	AP003119.1	7	3	5	2	4	3	18	5	7	7	4	6	11	76759916	76768622	1236	-1	lncRNA	novel transcript
ENSG00000254634	SMG1P6	39	19	22	26	24	14	76	70	76	98	78	54	16	29425800	29447026	2930	-1	unprocessed_pseudogene	SMG1 pseudogene 6 [Source:HGNC Symbol;Acc:HGNC:49863]
ENSG00000254635	WAC-AS1	922	617	672	780	922	972	773	690	766	704	709	782	10	28522652	28533066	3387	-1	lncRNA	WAC antisense RNA 1 (head to head) [Source:HGNC Symbol;Acc:HGNC:27347]
ENSG00000254636	ARMS2	3	2	3	0	3	3	5	3	3	3	0	3	10	122454653	122457352	818	1	protein_coding	age-related maculopathy susceptibility 2 [Source:HGNC Symbol;Acc:HGNC:32685]
ENSG00000254639	AC116021.1	1	0	2	0	2	3	0	0	0	0	0	0	11	46238382	46239267	653	1	lncRNA	novel transcript
ENSG00000254647	INS	3	0	0	0	0	1	2	3	3	1	1	2	11	2159779	2161341	776	-1	protein_coding	insulin [Source:HGNC Symbol;Acc:HGNC:6081]
ENSG00000254648	AP000911.1	26	17	12	12	14	15	13	7	15	5	5	5	11	134035832	134037107	1130	-1	lncRNA	novel transcript
ENSG00000254656	RTL1	333	236	207	26	21	40	549	528	569	28	27	41	14	100879753	100903722	5398	-1	protein_coding	retrotransposon Gag like 1 [Source:HGNC Symbol;Acc:HGNC:14665]
ENSG00000254659	LINC02715	0	1	0	0	0	1	4	2	4	1	4	0	11	109741625	109823893	1291	-1	lncRNA	long intergenic non-protein coding RNA 2715 [Source:HGNC Symbol;Acc:HGNC:54232]
ENSG00000254662	AP000781.1	17	12	9	10	13	9	2	4	3	1	3	5	11	57325603	57327958	311	1	lncRNA	novel transcript
ENSG00000254665	AC091053.1	20	15	12	8	18	17	1	2	9	10	11	7	11	8693357	8696607	744	1	lncRNA	novel transcript
ENSG00000254670	RASSF10-DT	9	7	14	4	14	14	1	2	2	5	4	3	11	13001090	13009159	670	-1	lncRNA	RASSF10 divergent transcript [Source:HGNC Symbol;Acc:HGNC:54255]
ENSG00000254675	AP003032.1	7	7	4	5	1	9	0	6	4	0	3	4	11	78022933	78023721	277	1	lncRNA	novel transcript
ENSG00000254676	AP000873.4	14	3	15	6	12	12	6	13	11	10	12	7	11	83180144	83184520	905	1	lncRNA	novel transcript, sense overlapping PCF11
ENSG00000254677	OSBPL9P2	4	5	2	2	4	2	5	3	3	4	3	4	11	91114724	91115951	1228	-1	processed_pseudogene	oxysterol binding protein like 9 pseudogene 2 [Source:HGNC Symbol;Acc:HGNC:48732]
ENSG00000254681	PKD1P5	1019	813	790	805	765	822	880	808	811	844	689	719	16	18374521	18401940	10291	-1	transcribed_unprocessed_pseudogene	polycystin 1, transient receptor potential channel interacting pseudogene 5 [Source:HGNC Symbol;Acc:HGNC:30069]
ENSG00000254682	AP002387.2	217	213	218	87	98	112	110	102	141	56	65	53	11	71448674	71452157	680	1	lncRNA	novel transcript
ENSG00000254685	FPGT	206	136	166	259	306	347	371	308	349	332	293	369	1	74198212	74234086	4180	1	protein_coding	fucose-1-phosphate guanylyltransferase [Source:HGNC Symbol;Acc:HGNC:3825]
ENSG00000254689	LINC02235	70	47	47	52	48	47	62	67	57	34	28	35	8	81841952	81924348	4136	1	lncRNA	long intergenic non-protein coding RNA 2235 [Source:HGNC Symbol;Acc:HGNC:53106]
ENSG00000254694	AP001893.1	23	8	18	14	19	22	15	13	12	7	15	13	11	126208611	126209027	362	-1	lncRNA	novel transcript
ENSG00000254695	AC087379.2	0	0	0	0	0	0	2	0	1	1	3	3	11	15605484	15705376	693	1	lncRNA	uncharacterized LOC102724957 [Source:NCBI gene;Acc:102724957]
ENSG00000254701	AC138866.2	73	42	49	31	34	31	55	39	43	45	21	33	5	70197255	70207745	584	-1	unprocessed_pseudogene	glucuronidase, beta (GUSB) pseudogene
ENSG00000254702	AP002353.1	9	9	9	14	11	16	11	9	11	5	7	15	11	107736009	107738718	1599	-1	processed_pseudogene	sorting nexin 7 (SNX7) pseudogene
ENSG00000254706	AL512785.2	7	2	8	12	15	12	12	15	18	15	7	7	1	162365407	162383531	1171	1	protein_coding	novel protein
ENSG00000254707	AC104237.1	3	6	0	1	6	3	8	9	8	5	2	3	11	7705288	7709517	539	1	lncRNA	novel transcript
ENSG00000254708	AL139174.1	4	5	5	3	1	5	4	3	9	8	7	6	11	34335118	34336003	886	-1	processed_pseudogene	methylmalonic aciduria (cobalamin deficiency) cblD type, with homocystinuria (MMADHC) pseudogene
ENSG00000254718	AL157756.1	32	20	27	14	33	33	4	5	9	8	10	5	14	60240121	60248765	3154	-1	lncRNA	novel transcript, antisense to PPM1A
ENSG00000254719	AC080023.2	95	99	85	113	128	158	136	90	114	138	135	153	11	10272052	10272259	208	-1	processed_pseudogene	guanine nucleotide binding protein (G protein) pseudogene
ENSG00000254721	AP000879.1	3	8	0	5	9	11	3	0	0	2	0	5	11	70206291	70207390	1011	-1	lncRNA	novel transcript
ENSG00000254726	MEX3A	9727	7963	7579	5210	6155	6558	5851	5439	6385	2962	2729	2964	1	156072013	156082465	6591	-1	protein_coding	mex-3 RNA binding family member A [Source:HGNC Symbol;Acc:HGNC:33482]
ENSG00000254731	AP003059.1	3	2	1	4	7	1	8	3	0	1	8	2	11	86703099	86714092	432	1	lncRNA	novel transcript
ENSG00000254732	AP001931.1	9	4	7	9	11	4	7	16	12	4	5	6	11	57742163	57793243	580	1	protein_coding	novel protein, C11orf31-CTNND1 readthrough
ENSG00000254739	AC137894.1	6	5	7	24	24	17	11	13	10	11	21	14	11	528907	529659	547	1	lncRNA	novel transcript
ENSG00000254740	AP003396.3	6	8	2	1	2	9	3	5	2	0	6	1	11	119372706	119381613	894	1	lncRNA	novel transcript, antisense to USP2
ENSG00000254744	AC084855.1	36	21	26	12	29	34	10	9	10	4	2	1	15	99970215	99974010	572	1	lncRNA	novel transcript, antisense to ADAMTS17
ENSG00000254746	AC103855.2	197	157	168	4	5	3	33	14	31	0	1	3	11	45486867	45542487	4067	-1	lncRNA	novel transcript
ENSG00000254748	HNRNPCP8	1	3	0	0	1	1	0	0	0	2	1	2	11	87024583	87025777	888	1	processed_pseudogene	heterogeneous nuclear ribonucleoprotein C pseudogene 8 [Source:HGNC Symbol;Acc:HGNC:48819]
ENSG00000254756	AP001107.6	4	1	2	3	0	1	0	2	1	2	1	0	11	66334494	66339875	516	1	lncRNA	novel transcript
ENSG00000254759	NAP1L1P1	577	516	552	305	367	440	461	459	514	350	334	357	11	126067539	126068601	1063	1	processed_pseudogene	nucleosome assembly protein 1 like 1 pseudogene 1 [Source:HGNC Symbol;Acc:HGNC:38004]
ENSG00000254760	AC008750.1	7	3	5	6	2	4	4	1	3	3	0	0	19	51414298	51414965	492	1	lncRNA	novel transcript, antisense to SIGLEC10
ENSG00000254762	AP001107.7	3	5	1	1	2	5	1	1	1	2	3	0	11	66267635	66268129	272	-1	lncRNA	novel transcript
ENSG00000254768	AC104009.1	23	22	29	0	0	1	4	0	0	0	2	0	11	22283730	22338245	3650	-1	lncRNA	novel transcript
ENSG00000254775	AC021393.1	2	1	1	1	2	2	0	0	0	0	3	1	8	60046755	60136599	3887	1	lncRNA	uncharacterized LOC105375861 [Source:NCBI gene;Acc:105375861]
ENSG00000254777	AC022182.1	4	5	3	0	0	1	0	0	0	0	0	0	8	60910053	60966557	1363	1	lncRNA	novel transcript
ENSG00000254780	AC023232.1	56	50	47	47	80	84	44	52	52	62	47	57	11	47905323	47905607	285	-1	processed_pseudogene	Sec61 beta subunit (SEC61B) pseudogene
ENSG00000254781	GVINP2	0	0	0	0	0	1	0	1	1	3	2	4	11	6748131	6750324	2194	1	processed_pseudogene	GTPase, very large interferon inducible pseudogene 2 [Source:HGNC Symbol;Acc:HGNC:38876]
ENSG00000254783	AP003084.1	19	11	3	15	15	14	8	5	11	12	9	15	11	86283927	86284668	742	1	processed_pseudogene	immunoglobin superfamily, member 21 (IGSF21) pseudogene
ENSG00000254786	AP001636.1	5	1	1	3	0	0	0	0	1	0	0	3	11	58995439	58999689	1122	-1	unprocessed_pseudogene	Glycine N-acyltransferase-like protein 1 (GLYATL1) pseudogene
ENSG00000254788	CKLF-CMTM1	30	25	28	31	36	47	45	38	46	33	18	24	16	66552587	66579135	1413	1	protein_coding	CKLF-CMTM1 readthrough [Source:HGNC Symbol;Acc:HGNC:39977]
ENSG00000254789	AC073172.1	0	0	0	0	0	0	2	1	3	2	2	0	11	15571817	15622447	897	-1	lncRNA	novel transcript
ENSG00000254791	FAR1-IT1	0	1	0	0	0	1	1	1	1	3	1	1	11	13669327	13670149	368	1	lncRNA	FAR1 intronic transcript 1 [Source:HGNC Symbol;Acc:HGNC:41485]
ENSG00000254793	FDPSP4	1	3	2	2	2	1	1	4	3	0	2	3	15	42939310	42940358	1049	-1	processed_pseudogene	farnesyl diphosphate synthase pseudogene 4 [Source:HGNC Symbol;Acc:HGNC:3635]
ENSG00000254801	AC084851.1	0	0	3	0	0	1	0	1	1	2	2	1	11	49070752	49071000	249	-1	processed_pseudogene	establishment of cohesion 1 homolog 1 (S. cerevisiae) (ESCO1) pseudogene
ENSG00000254806	SYS1-DBNDD2	7	7	12	7	7	12	1	2	8	0	2	4	20	45363200	45410610	1402	1	protein_coding	SYS1-DBNDD2 readthrough (NMD candidate) [Source:HGNC Symbol;Acc:HGNC:33535]
ENSG00000254810	AP001189.3	2	4	1	1	3	5	2	0	0	1	4	1	11	76654169	76656712	651	-1	lncRNA	novel transcript
ENSG00000254811	AP002001.1	1	0	0	1	2	1	2	0	3	2	7	5	11	106250019	106264905	3268	1	transcribed_unprocessed_pseudogene	zinc finger protein family pseudogene
ENSG00000254812	AC067930.2	18	4	4	3	6	7	10	0	11	5	7	3	8	143632071	143633756	701	-1	lncRNA	novel transcript
ENSG00000254814	AP003031.1	1	4	0	0	5	0	2	4	1	3	0	0	11	75800877	75803415	758	-1	lncRNA	novel transcript
ENSG00000254815	AP006284.1	3323	2630	2772	371	729	782	627	492	548	280	266	305	11	557595	560107	2418	1	lncRNA	novel transcript
ENSG00000254821	AL136309.4	0	0	1	0	3	6	0	0	1	1	1	2	6	4135423	4146053	640	1	lncRNA	novel transcript, antisense to ECI2
ENSG00000254835	RNF185-AS1	3	1	1	0	3	1	0	0	1	0	2	0	22	31205264	31205616	353	-1	lncRNA	RNF185 antisense RNA 1 [Source:HGNC Symbol;Acc:HGNC:41161]
ENSG00000254837	AP001372.2	467	350	381	402	493	550	305	260	288	211	202	209	11	74493366	74498533	2493	1	lncRNA	uncharacterized LOC100287896 [Source:NCBI gene;Acc:100287896]
ENSG00000254838	GVINP1	4	0	5	5	8	12	22	9	8	7	4	5	11	6713536	6746439	8438	-1	transcribed_unprocessed_pseudogene	GTPase, very large interferon inducible pseudogene 1 [Source:HGNC Symbol;Acc:HGNC:25813]
ENSG00000254842	LINC02551	3	2	5	5	7	1	3	4	3	1	3	2	11	130844191	130865561	2255	-1	lncRNA	long intergenic non-protein coding RNA 2551 [Source:HGNC Symbol;Acc:HGNC:53586]
ENSG00000254846	AL355075.1	2	4	7	5	3	4	9	10	2	9	8	3	14	20344233	20346888	468	-1	lncRNA	novel transcript
ENSG00000254851	AP005018.2	24	24	25	17	12	25	33	17	27	15	22	20	11	117135528	117138582	822	1	unprocessed_pseudogene	proprotein convertase subtilisin/kexin type 7 (PCSK7) pseudogene
ENSG00000254852	NPIPA2	76	40	44	40	41	52	32	24	30	40	22	33	16	14748066	14765413	1428	1	protein_coding	nuclear pore complex interacting protein family member A2 [Source:HGNC Symbol;Acc:HGNC:41979]
ENSG00000254854	AP003390.1	19	12	14	3	8	7	4	4	4	7	1	6	11	119729583	119739623	523	1	lncRNA	novel transcript
ENSG00000254855	AP001107.8	55	31	44	18	54	38	26	10	20	13	16	22	11	66264777	66265666	479	-1	lncRNA	novel transcript
ENSG00000254858	MPV17L2	214	150	149	277	385	334	208	175	230	295	267	329	19	18193218	18196948	2099	1	protein_coding	MPV17 mitochondrial inner membrane protein like 2 [Source:HGNC Symbol;Acc:HGNC:28177]
ENSG00000254859	AC067930.3	12	7	5	5	3	16	5	10	16	13	7	3	8	143541973	143549729	498	-1	lncRNA	novel transcript
ENSG00000254860	TMEM9B-AS1	1232	930	1017	550	725	791	717	735	707	665	571	536	11	8964510	8977527	4409	1	lncRNA	TMEM9B antisense RNA 1 [Source:HGNC Symbol;Acc:HGNC:19230]
ENSG00000254862	AC100771.2	22	15	22	12	12	13	8	5	11	5	3	5	11	27471729	27482433	1576	1	lncRNA	novel transcript
ENSG00000254867	AP006287.1	2	1	0	2	1	2	1	1	2	0	0	0	11	65983679	65984331	653	-1	processed_pseudogene	transmembrane protein 55B (TMEM55B) pseudogene
ENSG00000254870	ATP6V1G2-DDX39B	4	3	2	2	1	1	4	0	0	0	0	1	6	31530219	31546608	2372	-1	protein_coding	ATP6V1G2-DDX39B readthrough (NMD candidate) [Source:HGNC Symbol;Acc:HGNC:41999]
ENSG00000254871	AC024475.2	0	0	0	1	3	1	1	0	2	0	1	2	11	46142716	46143594	879	1	processed_pseudogene	filamin binding LIM protein 1 (FBLIM1) pseudogene
ENSG00000254872	LINC02688	74	53	51	3	5	4	2	10	12	16	8	3	11	1049880	1055749	3443	1	lncRNA	long intergenic non-protein coding RNA 2688 [Source:HGNC Symbol;Acc:HGNC:54184]
ENSG00000254873	AP001267.1	27	32	14	17	16	20	4	4	2	1	8	9	11	118397095	118401895	2395	-1	lncRNA	novel transcript, antisense to ATP5L and UBE4A
ENSG00000254876	SUGT1P4-STRA6LP	12	17	5	21	16	17	36	9	17	26	11	25	9	97238449	97297314	3701	1	lncRNA	SUGT1P4-STRA6LP readthrough [Source:HGNC Symbol;Acc:HGNC:53834]
ENSG00000254880	PKNOX2-AS1	10	2	5	11	23	23	4	9	14	3	3	2	11	125158461	125164609	586	-1	lncRNA	PKNOX2 antisense RNA 1 (head to head) [Source:HGNC Symbol;Acc:HGNC:50690]
ENSG00000254884	PRR13P2	1	1	0	1	3	2	7	2	4	0	0	2	11	9311284	9311689	406	-1	processed_pseudogene	proline rich 13 pseudogene 2 [Source:HGNC Symbol;Acc:HGNC:50615]
ENSG00000254893	AC113404.3	1137	1037	909	1060	1330	1424	1145	1208	1353	1117	982	1124	5	76173629	76174183	555	-1	translated_processed_pseudogene	RAP1B, member of RAS oncogene family pseudogene
ENSG00000254894	NAV2-AS1	0	1	1	2	3	1	0	0	2	0	0	0	11	20119684	20120632	660	-1	lncRNA	NAV2 antisense RNA 1 [Source:HGNC Symbol;Acc:HGNC:40744]
ENSG00000254898	AC087362.1	3	2	5	0	2	2	1	0	2	0	0	0	8	38335981	38337551	434	1	lncRNA	novel transcript, antisense to NSD3
ENSG00000254901	BORCS8	144	91	110	115	173	206	96	78	103	67	78	95	19	19176903	19192591	5372	-1	protein_coding	BLOC-1 related complex subunit 8 [Source:HGNC Symbol;Acc:HGNC:37247]
ENSG00000254905	AP001318.1	7	4	4	3	8	2	12	5	4	0	0	0	11	126292922	126294254	492	-1	lncRNA	novel transcript, antisense to TIRAP
ENSG00000254907	AC087276.2	4	9	5	3	5	6	0	0	1	0	4	1	11	43328748	43359296	787	-1	lncRNA	novel transcript, antisense to API5 and TTC17
ENSG00000254910	AC136475.2	164	171	162	47	78	83	37	55	63	25	12	14	11	310139	311141	392	-1	lncRNA	novel transcript
ENSG00000254911	SCARNA9	8	9	9	9	5	6	19	19	11	8	10	11	11	93721513	93721865	353	1	lncRNA	small Cajal body-specific RNA 9 [Source:HGNC Symbol;Acc:HGNC:32566]
ENSG00000254912	AC135983.3	0	0	0	1	5	2	1	0	0	0	0	0	15	32494003	32500346	1226	-1	unprocessed_pseudogene	M-phase phosphoprotein 10 (U3 small nucleolar ribonucleoprotein) (MPHOSPH10) pseudogene
ENSG00000254929	AL591684.2	6	4	4	3	1	3	5	3	4	1	3	1	10	47517816	47553514	1625	-1	lncRNA	novel transcript
ENSG00000254935	AP002469.1	2	10	8	3	2	2	1	1	5	2	2	1	11	122618851	122619274	424	1	processed_pseudogene	scaffold attachment factor B (SAFB) pseudogene
ENSG00000254936	AF131215.4	0	4	0	1	1	4	15	7	8	7	4	2	8	11123381	11126064	1741	-1	lncRNA	novel transcript
ENSG00000254939	AP003038.1	2	1	0	1	1	2	1	1	0	0	3	1	11	98565074	98566827	1754	-1	processed_pseudogene	zinc finger protein 614 (ZNF614) pseudogene
ENSG00000254941	AP000866.4	2	0	1	2	1	2	0	0	0	1	0	0	11	124807822	124808269	448	-1	processed_pseudogene	ring finger protein 181 (RNF181) pseudogene
ENSG00000254944	ATP5PBP5	25	22	34	58	61	76	70	68	84	112	89	131	11	122960327	122961086	760	1	processed_pseudogene	ATP synthase peripheral stalk-membrane subunit b pseudogene 5 [Source:HGNC Symbol;Acc:HGNC:39746]
ENSG00000254951	AC044810.2	2	1	7	5	3	19	6	5	2	17	16	13	11	7754393	7905955	2822	-1	lncRNA	novel transcript, sense overlapping OR5P2, OR5P3 and OR5P1P
ENSG00000254964	AP001458.1	5	1	3	5	4	5	1	3	2	2	3	2	11	62606161	62606405	92	1	lncRNA	novel transcript
ENSG00000254966	AC103974.1	189	196	221	60	125	130	158	154	168	121	114	114	11	18706537	18740568	874	1	lncRNA	novel transcript
ENSG00000254968	LINC02763	1	1	6	0	0	1	4	2	0	0	0	1	11	112393118	112624567	3031	1	lncRNA	long intergenic non-protein coding RNA 2763 [Source:HGNC Symbol;Acc:HGNC:54282]
ENSG00000254973	AC105219.4	1	0	2	1	0	1	1	0	1	5	2	1	8	143758153	143771870	1857	-1	lncRNA	novel transcript
ENSG00000254974	AP001372.4	10	9	12	4	6	10	8	7	9	4	3	4	11	74485580	74486051	472	-1	processed_pseudogene	ribosomal L24 domain containing 1 (RSL24D1) pseudogene
ENSG00000254978	ALG1L9P	4	2	2	2	3	5	3	1	1	0	0	1	11	71800541	71804640	549	-1	transcribed_unprocessed_pseudogene	ALG1 like 9, pseudogene [Source:HGNC Symbol;Acc:HGNC:44378]
ENSG00000254985	RSF1-IT2	2	2	3	0	2	0	3	1	1	3	1	0	11	77717712	77718411	566	-1	lncRNA	RSF1 intronic transcript 2 [Source:HGNC Symbol;Acc:HGNC:41438]
ENSG00000254986	DPP3	1103	761	790	1022	1186	1322	833	790	877	814	747	816	11	66480013	66509657	3977	1	protein_coding	dipeptidyl peptidase 3 [Source:HGNC Symbol;Acc:HGNC:3008]
ENSG00000254990	AP001781.1	12	8	5	5	1	5	6	3	2	1	1	2	11	111768668	111778350	885	-1	lncRNA	novel transcript
ENSG00000254995	STX16-NPEPL1	812	755	762	173	316	362	323	274	320	132	115	140	20	58651434	58715410	3859	1	protein_coding	STX16-NPEPL1 readthrough (NMD candidate) [Source:HGNC Symbol;Acc:HGNC:41993]
ENSG00000254996	ANKHD1-EIF4EBP3	40	26	22	57	51	77	81	41	71	70	57	35	5	140401908	140549569	11385	1	protein_coding	ANKHD1-EIF4EBP3 readthrough [Source:HGNC Symbol;Acc:HGNC:33530]
ENSG00000254997	KRTAP5-9	9	4	3	6	1	10	1	4	0	0	0	0	11	71548418	71549553	1136	1	protein_coding	keratin associated protein 5-9 [Source:HGNC Symbol;Acc:HGNC:23604]
ENSG00000254999	BRK1	3932	3603	3436	3249	3761	4333	3656	3619	4097	3516	3000	3382	3	10115675	10127190	1150	1	protein_coding	BRICK1 subunit of SCAR/WAVE actin nucleating complex [Source:HGNC Symbol;Acc:HGNC:23057]
ENSG00000255008	LINC02739	13	10	9	5	11	10	5	8	3	4	7	2	11	59560298	59566283	1655	-1	lncRNA	long intergenic non-protein coding RNA 2739 [Source:HGNC Symbol;Acc:HGNC:54256]
ENSG00000255014	ARL6IP1P3	4	3	2	1	6	3	5	2	7	5	3	0	11	80653429	80653988	560	-1	processed_pseudogene	ADP ribosylation factor like GTPase 6 interacting protein 1 pseudogene 3 [Source:HGNC Symbol;Acc:HGNC:44972]
ENSG00000255020	AF131216.3	3	4	1	2	4	4	4	7	1	3	3	9	8	11345748	11347502	1099	-1	lncRNA	novel transcript, antisense to TDH
ENSG00000255026	AC136475.3	6	8	8	0	2	4	1	1	1	1	0	0	11	287305	288987	860	1	lncRNA	novel transcript
ENSG00000255027	AP000842.2	1	0	1	1	5	3	0	0	2	0	0	0	11	125903247	125938916	987	-1	lncRNA	novel transcript, antisense to DDX25
ENSG00000255028	AP003049.2	7	7	10	1	1	0	9	22	19	11	16	10	11	109355085	109583907	1091	-1	lncRNA	novel transcript, antisense to C11orf87
ENSG00000255031	AP002807.1	62	50	47	36	51	67	47	40	37	65	40	74	11	68050740	68053762	1209	1	lncRNA	novel transcript, antisense to CHKA
ENSG00000255035	SDHCP4	21	30	41	36	43	41	17	23	37	28	31	37	11	17435672	17436181	510	-1	processed_pseudogene	succinate dehydrogenase complex subunit C pseudogene 4 [Source:HGNC Symbol;Acc:HGNC:45179]
ENSG00000255036	STRA6LP	18	13	18	9	18	19	14	14	18	15	15	8	9	97238497	97377287	7116	1	lncRNA	STRA6 like, pseudogene [Source:HGNC Symbol;Acc:HGNC:53830]
ENSG00000255038	AP006287.2	2	6	3	3	6	10	1	1	4	0	2	1	11	66067277	66069619	502	-1	lncRNA	novel transcript, antisense to SF3B2
ENSG00000255040	MORF4L1P3	69	81	74	69	73	89	99	108	89	84	76	76	11	14673606	14674555	950	-1	processed_pseudogene	mortality factor 4 like 1 pseudogene 3 [Source:HGNC Symbol;Acc:HGNC:20402]
ENSG00000255042	AC109635.3	17	7	13	8	7	10	9	9	6	8	9	7	11	50279828	50298452	1005	-1	transcribed_unprocessed_pseudogene	septin 7 (SEPT7) pseudogene
ENSG00000255046	AC069185.1	16	9	14	25	28	19	17	12	19	16	13	14	8	11797928	11802568	1091	-1	lncRNA	novel transcript
ENSG00000255050	AC067930.4	5	4	2	0	3	6	1	3	2	0	0	2	8	143573490	143577397	1173	1	lncRNA	novel transcript
ENSG00000255052	FAM66D	113	75	70	103	115	122	106	94	88	79	90	99	8	12115767	12177550	7347	1	lncRNA	family with sequence similarity 66 member D [Source:HGNC Symbol;Acc:HGNC:24159]
ENSG00000255059	PPIAP43	17	11	18	15	26	22	17	20	36	10	13	13	11	100666459	100666962	504	1	processed_pseudogene	peptidylprolyl isomerase A pseudogene 43 [Source:HGNC Symbol;Acc:HGNC:53667]
ENSG00000255062	AP001318.2	28	25	18	21	19	24	25	26	22	11	9	19	11	126294298	126304318	629	-1	lncRNA	novel transcript, antisense to DCPS and TIRAP
ENSG00000255063	AP001646.2	21	14	22	12	20	13	19	17	15	11	5	6	11	82805354	82806509	1156	1	processed_pseudogene	RNA binding motif protein, X-linked (RBMX) pseudogene
ENSG00000255065	AP002001.2	1	0	1	1	0	1	1	0	0	0	0	0	11	106310045	106311791	1469	1	processed_pseudogene	G1 to S phase transition 1 (GSPT1) pseudogene
ENSG00000255070	OSBPL9P3	5	1	0	1	0	3	0	3	3	3	0	2	11	91115961	91116555	595	1	processed_pseudogene	oxysterol binding protein like 9 pseudogene 3 [Source:HGNC Symbol;Acc:HGNC:48733]
ENSG00000255074	AC018523.1	8	15	12	10	18	15	10	18	8	18	16	13	11	14440787	14441677	512	1	processed_pseudogene	ribosomal protein L13a pseudogene
ENSG00000255082	GRM5-AS1	4	0	2	0	0	2	1	5	2	0	0	0	11	88504576	88524054	4837	1	lncRNA	GRM5 antisense RNA 1 [Source:HGNC Symbol;Acc:HGNC:40265]
ENSG00000255085	AF186192.2	1	0	0	0	0	0	3	0	3	1	4	0	8	144700353	144708517	1680	1	transcribed_unprocessed_pseudogene	zinc finger protein 154 (ZNF154) pseudogene
ENSG00000255089	AC136475.4	5	2	5	6	8	17	6	0	2	3	2	0	11	321991	322426	280	1	lncRNA	novel transcript, antisense to IFITM3
ENSG00000255093	AP002008.2	2	1	0	0	0	1	0	7	4	7	6	0	11	111448450	111475397	5327	1	transcribed_unitary_pseudogene	novel pseudogene
ENSG00000255097	AP006259.1	0	0	0	0	0	0	1	0	6	0	2	0	11	9242448	9245509	561	-1	lncRNA	novel transcript
ENSG00000255100	AP003119.2	72	37	47	39	54	58	49	42	52	31	30	32	11	76782581	76783062	354	-1	lncRNA	novel transcript
ENSG00000255104	AC005324.4	10	16	13	0	2	1	12	6	11	4	2	3	17	15699692	15744778	4387	1	protein_coding	novel transcript
ENSG00000255108	AP006621.1	77	64	53	35	62	59	12	11	14	8	8	10	11	823634	832883	792	-1	lncRNA	novel transcript
ENSG00000255112	CHMP1B	2763	2219	2180	1993	2431	2534	2386	2347	2634	2380	2157	2303	18	11851413	11854444	3032	1	protein_coding	charged multivesicular body protein 1B [Source:HGNC Symbol;Acc:HGNC:24287]
ENSG00000255114	AP003392.3	8	16	8	15	15	17	0	0	1	0	3	3	11	119044188	119045493	667	1	lncRNA	novel transcript, antisense to HYOU1
ENSG00000255118	AP003306.2	3	0	1	1	1	1	2	5	2	2	1	1	11	62336911	62338090	485	-1	lncRNA	novel transcript
ENSG00000255119	AP003385.3	7	6	0	2	6	7	9	12	19	7	4	2	11	67605521	67606642	555	1	lncRNA	novel transcript
ENSG00000255120	OVOL1-AS1	4	18	10	4	2	6	8	11	15	15	14	5	11	65789051	65790868	685	-1	lncRNA	OVOL1 antisense RNA 1 [Source:HGNC Symbol;Acc:HGNC:49319]
ENSG00000255121	CCDC84-DT	104	45	42	83	107	104	40	52	63	47	39	58	11	118994824	118998004	1506	-1	lncRNA	CCDC84 divergent transcript [Source:HGNC Symbol;Acc:HGNC:54215]
ENSG00000255122	AC068587.2	37	30	33	10	20	25	19	24	21	11	13	15	8	12580287	12581063	186	1	processed_pseudogene	40S ribosomal protein S24 (Rps24) pseudogene
ENSG00000255126	AP003064.1	2	3	2	2	4	0	1	0	2	0	2	2	11	62391516	62393372	590	-1	lncRNA	novel transcript
ENSG00000255128	HSPD1P3	10	5	5	0	7	6	5	4	6	10	8	7	8	7418991	7420546	1556	1	processed_pseudogene	heat shock protein family D (Hsp60) member 1 pseudogene 3 [Source:HGNC Symbol;Acc:HGNC:5264]
ENSG00000255129	AP000880.1	15	16	10	14	14	23	8	9	8	8	9	10	11	113278250	113314482	1190	-1	lncRNA	novel transcript
ENSG00000255135	AP002360.1	221	161	145	193	165	235	178	156	195	102	122	106	11	76435559	76444687	1056	-1	lncRNA	novel transcript
ENSG00000255136	AP001972.3	2	3	4	1	1	2	0	0	2	1	3	0	11	75206048	75241173	5548	-1	lncRNA	novel transcript
ENSG00000255138	GLTPP1	23	27	20	28	34	40	20	17	34	27	34	30	11	18189000	18189621	622	1	processed_pseudogene	glycolipid transfer protein pseudogene 1 [Source:HGNC Symbol;Acc:HGNC:33991]
ENSG00000255139	AP000442.1	37	31	12	15	19	19	17	15	15	21	14	23	11	59565923	59639861	1804	1	lncRNA	novel transcript
ENSG00000255142	AP006621.2	101	54	76	23	47	43	71	58	63	18	22	20	11	781645	782105	284	1	lncRNA	novel transcript
ENSG00000255145	STX17-AS1	113	65	84	54	82	75	78	63	87	81	62	62	9	99397024	99906605	5895	-1	lncRNA	STX17 antisense RNA 1 [Source:HGNC Symbol;Acc:HGNC:51174]
ENSG00000255147	AP003385.4	0	1	0	2	1	4	0	0	0	0	0	0	11	67749043	67756968	374	-1	transcribed_unprocessed_pseudogene	eva-1 homolog Cv ( EVA1C) pseudogene
ENSG00000255150	EID3	9	8	6	14	15	17	8	10	12	17	22	17	12	104303739	104305205	1467	1	protein_coding	EP300 interacting inhibitor of differentiation 3 [Source:HGNC Symbol;Acc:HGNC:32961]
ENSG00000255152	MSH5-SAPCD1	66	35	45	15	25	27	40	16	30	28	21	17	6	31740020	31764851	4140	1	protein_coding	MSH5-SAPCD1 readthrough (NMD candidate) [Source:HGNC Symbol;Acc:HGNC:41994]
ENSG00000255153	TOLLIP-AS1	82	59	66	58	49	70	34	42	48	35	46	23	11	1309769	1310707	939	1	lncRNA	TOLLIP antisense RNA 1 (head to head) [Source:HGNC Symbol;Acc:HGNC:27403]
ENSG00000255154	HTD2	4	2	7	1	4	5	8	3	2	5	6	6	3	58306262	58318574	2119	1	protein_coding	hydroxyacyl-thioester dehydratase type 2 [Source:HGNC Symbol;Acc:HGNC:53111]
ENSG00000255156	RNY1P9	0	0	2	4	3	1	5	1	1	0	3	1	22	20475203	20475311	109	-1	misc_RNA	RNY1 pseudogene 9 [Source:HGNC Symbol;Acc:HGNC:41481]
ENSG00000255158	AC131934.1	8	11	9	8	8	9	19	11	24	26	29	19	11	665910	678391	912	1	lncRNA	novel transcript
ENSG00000255160	AC009652.1	1	5	1	1	2	4	3	1	3	1	4	2	11	19299883	19308358	648	1	lncRNA	novel transcript
ENSG00000255162	AP004833.2	0	1	0	1	2	4	1	0	0	1	0	2	11	89785945	89787838	1454	1	unprocessed_pseudogene	ankyrin repeat domain 33B (ANKRD33B ) pseudogene
ENSG00000255165	AC134775.1	2	2	2	4	6	10	7	5	9	10	4	10	11	44071462	44072403	464	1	lncRNA	novel transcript
ENSG00000255173	AP003068.3	31	24	21	29	37	32	13	11	16	11	7	12	11	65117157	65117458	175	1	lncRNA	novel transcript
ENSG00000255176	AP000941.1	21	11	18	22	25	32	20	7	18	30	34	29	11	118636620	118638097	1388	1	lncRNA	novel transcript
ENSG00000255182	AC084125.2	381	239	270	194	327	348	153	151	152	76	90	73	8	144495458	144505444	4894	-1	lncRNA	novel transcript, antisense to PPP1R16A
ENSG00000255185	PDXDC2P	1	0	0	0	1	2	3	2	3	3	2	4	16	70010751	70065945	2707	-1	transcribed_unprocessed_pseudogene	pyridoxal dependent decarboxylase domain containing 2, pseudogene [Source:HGNC Symbol;Acc:HGNC:27559]
ENSG00000255192	NANOGP8	1	2	0	3	1	4	1	1	0	2	2	0	15	35084193	35085110	918	-1	protein_coding	Nanog homeobox retrogene P8 [Source:HGNC Symbol;Acc:HGNC:23106]
ENSG00000255197	AC090559.1	11	4	3	15	22	34	6	1	5	6	6	1	11	47381509	47409369	2931	-1	lncRNA	novel transcript
ENSG00000255198	SNHG9	80	62	56	73	104	135	62	60	68	65	73	68	16	1964959	1965509	551	1	lncRNA	small nucleolar RNA host gene 9 [Source:HGNC Symbol;Acc:HGNC:33102]
ENSG00000255200	PGAM1P8	42	33	19	34	37	62	30	30	33	19	26	22	11	65174117	65176470	2354	-1	transcribed_processed_pseudogene	phosphoglycerate mutase 1 pseudogene 8 [Source:HGNC Symbol;Acc:HGNC:42455]
ENSG00000255201	AC087623.1	3	2	3	2	14	6	0	2	0	0	0	1	8	38421889	38426096	534	1	lncRNA	novel transcript
ENSG00000255203	OR7E2P	0	1	1	0	0	0	4	10	8	6	7	1	11	86857059	86857947	889	-1	unprocessed_pseudogene	olfactory receptor family 7 subfamily E member 2 pseudogene [Source:HGNC Symbol;Acc:HGNC:8402]
ENSG00000255210	AP001889.1	4	2	1	2	0	2	1	2	0	1	3	1	11	110049528	110050160	633	1	processed_pseudogene	polymerase (RNA) II (DNA directed) polypeptide E, 25kDa (POLR2E) pseudogene
ENSG00000255213	NPM1P35	26	30	27	19	20	33	21	17	27	23	23	16	11	62330946	62331813	868	1	processed_pseudogene	nucleophosmin 1 pseudogene 35 [Source:HGNC Symbol;Acc:HGNC:45214]
ENSG00000255216	AP001360.1	3	2	1	0	5	3	0	1	2	0	1	1	11	120008044	120013620	4767	-1	lncRNA	novel transcript
ENSG00000255220	DDX18P5	12	14	22	12	16	12	13	13	7	5	6	11	11	130295641	130296946	1306	1	processed_pseudogene	DEAD-box helicase 18 pseudogene 5 [Source:HGNC Symbol;Acc:HGNC:33968]
ENSG00000255222	SETP17	0	0	0	3	0	5	0	1	0	3	0	0	11	86294760	86295576	817	1	processed_pseudogene	SET pseudogene 17 [Source:HGNC Symbol;Acc:HGNC:42936]
ENSG00000255224	AC109322.1	54	49	49	60	73	89	57	53	66	108	72	83	8	144078002	144079265	1264	-1	lncRNA	TEC
ENSG00000255234	AP000446.1	5	2	6	4	5	6	0	0	1	4	1	1	11	83286120	83423516	2853	1	lncRNA	novel transcript, antisense to CCDC90B
ENSG00000255236	AP002992.1	49	23	40	10	36	23	26	39	35	24	18	12	11	68121624	68130518	1922	1	lncRNA	novel transcript
ENSG00000255240	AP001636.3	55	36	46	17	17	18	24	13	12	1	1	2	11	58933643	59058659	6590	-1	lncRNA	novel transcript
ENSG00000255245	FXYD6-FXYD2	0	1	4	1	3	2	2	4	4	1	0	3	11	117820163	117876667	782	-1	protein_coding	FXYD6-FXYD2 readthrough [Source:HGNC Symbol;Acc:HGNC:39978]
ENSG00000255248	MIR100HG	10276	8602	8920	3152	3952	4513	10704	10566	11678	7324	6255	7457	11	122028325	122556721	28649	-1	lncRNA	mir-100-let-7a-2-mir-125b-1 cluster host gene [Source:HGNC Symbol;Acc:HGNC:39522]
ENSG00000255250	AP003059.2	0	1	0	0	2	2	2	5	1	0	1	2	11	86727355	86765467	917	1	lncRNA	novel transcript
ENSG00000255251	PRR23D1	1	0	0	0	2	1	0	4	0	0	0	0	8	7539628	7542450	1587	1	protein_coding	proline rich 23 domain containing 1 [Source:HGNC Symbol;Acc:HGNC:49420]
ENSG00000255252	AL078612.1	20	47	12	23	25	24	9	2	19	1	5	7	11	32097143	32105091	150	-1	lncRNA	novel transcript
ENSG00000255262	ELOBP2	3	1	3	1	1	2	0	1	3	2	1	2	11	130032866	130033220	355	-1	processed_pseudogene	elongin B pseudogene 2 [Source:HGNC Symbol;Acc:HGNC:39720]
ENSG00000255267	LINC02687	2	4	4	0	0	0	0	1	0	0	3	0	11	45371397	45388511	2853	1	lncRNA	long intergenic non-protein coding RNA 2687 [Source:HGNC Symbol;Acc:HGNC:54187]
ENSG00000255273	AF238378.1	1	1	0	0	0	1	2	0	0	0	2	0	8	7082971	7083328	358	1	processed_pseudogene	chromosome 11 open reading frame 2 (C11orf2) pseudogene
ENSG00000255276	RRM1-AS1	4	3	0	2	2	0	0	0	0	1	0	0	11	4137116	4138257	346	-1	lncRNA	RRM1 antisense RNA 1 [Source:HGNC Symbol;Acc:HGNC:40512]
ENSG00000255277	ABCC6P2	18	29	21	11	16	25	23	31	31	31	23	21	16	14820792	14824702	1077	-1	transcribed_unprocessed_pseudogene	ATP binding cassette subfamily C member 6 pseudogene 2 [Source:HGNC Symbol;Acc:HGNC:33353]
ENSG00000255282	WTAPP1	3	2	1	2	1	5	3	0	0	2	0	3	11	102746968	102836766	3331	1	transcribed_processed_pseudogene	Wilms tumor 1 associated protein pseudogene 1 [Source:HGNC Symbol;Acc:HGNC:44115]
ENSG00000255284	AP006621.3	402	246	298	188	276	284	246	209	227	216	150	160	11	777578	784297	1489	1	lncRNA	novel transcript
ENSG00000255291	HMGB1P40	2	0	2	1	2	2	0	2	1	2	2	2	11	20574186	20575042	540	1	processed_pseudogene	high mobility group box 1 pseudogene 40 [Source:HGNC Symbol;Acc:HGNC:39187]
ENSG00000255292	AP002884.2	1	0	1	2	2	3	1	1	0	0	0	0	11	112086903	112193805	1190	1	protein_coding	novel transcript
ENSG00000255293	WIZP1	3	1	2	1	1	3	0	0	0	0	1	1	11	23403805	23406103	2299	1	processed_pseudogene	WIZ pseudogene 1 [Source:HGNC Symbol;Acc:HGNC:51696]
ENSG00000255299	AP003557.1	0	1	1	1	0	2	0	1	0	0	6	1	11	58497888	58505758	1002	-1	lncRNA	novel transcript
ENSG00000255301	AP002893.1	5	3	2	3	1	0	1	2	1	1	0	0	11	57476493	57477534	684	-1	lncRNA	novel transcript
ENSG00000255302	EID1	8665	7205	7211	8732	10500	11221	9390	8900	10437	9124	8220	8961	15	48878134	48880173	2040	1	protein_coding	EP300 interacting inhibitor of differentiation 1 [Source:HGNC Symbol;Acc:HGNC:1191]
ENSG00000255306	AC004923.4	49	35	50	33	52	50	30	19	12	11	10	15	11	68024809	68030461	739	-1	lncRNA	novel transcript
ENSG00000255308	CSRP3-AS1	3	0	2	3	0	4	3	0	1	2	1	4	11	19196775	19281426	516	1	lncRNA	CSRP3 and E2F8 antisense RNA 1 [Source:HGNC Symbol;Acc:HGNC:54183]
ENSG00000255310	AF131215.5	597	383	394	427	538	548	365	301	387	282	260	279	8	11107788	11109726	1939	-1	lncRNA	novel transcript
ENSG00000255311	AP002370.2	0	0	0	3	2	4	0	1	1	0	2	0	11	83643602	83725390	2112	1	lncRNA	novel transcript
ENSG00000255314	AC024475.3	6	2	6	4	5	2	1	4	0	0	0	0	11	46123031	46177106	1630	1	lncRNA	novel transcript
ENSG00000255320	AP000759.1	15	13	9	11	16	16	15	10	17	23	8	22	11	66244840	66246239	397	-1	lncRNA	novel transcript
ENSG00000255325	AC108136.1	3	4	2	0	1	1	0	1	0	0	1	0	8	122485515	122489815	631	-1	lncRNA	novel transcript
ENSG00000255326	AP001922.5	7	6	0	6	8	6	1	3	3	3	2	7	11	75583196	75594665	651	1	lncRNA	novel transcript
ENSG00000255328	AC136475.5	8	7	17	12	12	17	1	2	3	1	2	4	11	327171	330122	1277	1	lncRNA	novel transcript
ENSG00000255330	AL096711.2	15	12	15	6	2	3	2	4	7	1	0	0	6	127438406	127519001	11464	-1	protein_coding	novel protein
ENSG00000255334	AP000907.2	1	3	1	1	2	1	1	3	8	6	8	1	11	112015307	112016124	322	1	lncRNA	novel transcript
ENSG00000255337	AP001830.1	29	23	22	15	16	27	14	25	14	12	10	8	11	102452919	102462008	692	1	lncRNA	novel transcript
ENSG00000255339	AL133352.1	24	17	23	4	23	23	13	12	12	10	15	11	10	100505628	100529881	2139	-1	protein_coding	NADH dehydrogenase (ubiquinone) 1 beta subcomplex, 8, 19kDa (NDUFB8) and SEC31 homolog B (S. cerevisiae) (SEC31B) readthrough
ENSG00000255340	AC087276.3	1	0	2	0	3	2	1	0	1	1	0	0	11	43378882	43385671	444	-1	lncRNA	novel transcript
ENSG00000255342	AP000926.1	0	2	1	0	4	1	0	2	4	1	0	3	11	123135923	123136376	454	-1	processed_pseudogene	FUN14 domain containing 1 (FUNDC1) pseudogene
ENSG00000255343	AC234917.1	3	1	1	0	2	2	7	4	3	8	9	10	8	143833270	143834063	316	-1	lncRNA	novel transcript, sense overlapping NRBP2 3' UTR
ENSG00000255346	NOX5	11	21	27	5	6	7	8	12	10	2	5	2	15	68930525	69062762	12530	1	protein_coding	NADPH oxidase 5 [Source:HGNC Symbol;Acc:HGNC:14874]
ENSG00000255350	MTCO1P15	3	1	2	1	2	9	3	6	6	6	4	7	11	103404309	103405834	1526	-1	processed_pseudogene	MT-CO1 pseudogene 15 [Source:HGNC Symbol;Acc:HGNC:52017]
ENSG00000255351	AC023946.1	22	23	6	3	8	6	5	3	2	0	1	4	11	11352426	11353307	594	1	lncRNA	novel transcript
ENSG00000255353	AP003057.1	141	107	109	260	301	317	97	72	94	79	68	66	11	107176286	107177530	1245	1	processed_pseudogene	argininosuccinate synthase 1 (ASS1) pseudogene
ENSG00000255355	AP000640.2	2	2	0	1	2	2	0	2	4	0	0	0	11	59669312	59676041	914	1	lncRNA	novel transcript
ENSG00000255358	AC019227.1	0	2	0	0	0	0	2	1	3	1	3	0	11	130285023	130285833	510	-1	processed_pseudogene	NADH dehydrogenase (ubiquinone) 1 alpha subcomplex, assembly factor 2 (NDUFAF2) pseudogene
ENSG00000255361	AC103843.2	1	3	4	1	4	1	0	1	2	2	4	0	8	42725547	42726228	682	-1	processed_pseudogene	ribosomal protein L7-like 1 (RPL7L1) pseudogene
ENSG00000255362	LINC02761	3	0	1	1	3	1	0	4	4	4	2	1	11	76210956	76216025	388	-1	lncRNA	long intergenic non-protein coding RNA 2761 [Source:HGNC Symbol;Acc:HGNC:54281]
ENSG00000255363	LINC02757	1	0	0	2	3	3	3	0	0	0	1	0	11	76607853	76630465	1763	-1	lncRNA	long intergenic non-protein coding RNA 2757 [Source:HGNC Symbol;Acc:HGNC:54277]
ENSG00000255364	SMILR	2	5	11	2	1	2	3	0	0	0	1	0	8	122414332	122428551	553	-1	lncRNA	smooth muscle induced lncRNA, enhancer of proliferation [Source:HGNC Symbol;Acc:HGNC:51825]
ENSG00000255366	AC120036.4	6	11	12	8	17	10	16	14	13	23	26	19	8	47190772	47193262	2491	1	lncRNA	novel transcript
ENSG00000255371	OPCML-IT2	1	0	0	0	0	0	0	0	3	4	3	2	11	132859245	132860077	398	-1	lncRNA	OPCML intronic transcript 2 [Source:HGNC Symbol;Acc:HGNC:41365]
ENSG00000255372	AC107886.1	6	9	11	1	1	0	0	1	1	0	0	0	11	22261209	22262256	516	-1	lncRNA	novel transcript
ENSG00000255384	AP001267.2	2	3	3	4	1	0	0	0	0	1	4	0	11	118433121	118435206	2086	-1	lncRNA	novel transcript
ENSG00000255387	AC015689.1	12	14	16	21	19	11	14	19	21	15	14	12	11	4210354	4212091	1738	-1	processed_pseudogene	radixin (RDX) pseudogene
ENSG00000255389	Z97989.1	516	432	444	215	267	299	288	239	299	168	143	165	6	111599875	111602295	2421	1	lncRNA	chromosome 6 open reading frame 3
ENSG00000255390	AC091564.4	5	9	2	2	9	7	0	2	3	1	0	0	11	6621451	6622322	820	1	lncRNA	novel transcript
ENSG00000255397	AC022182.3	148	90	93	73	97	119	115	95	121	86	96	96	8	60937705	60939871	2167	-1	processed_pseudogene	nuclear autoantigenic sperm protein (histone-binding) (NASP) pseudogene
ENSG00000255399	TBX5-AS1	5	7	10	2	4	8	1	1	0	0	0	0	12	114408173	114412831	4201	1	lncRNA	TBX5 antisense RNA 1 [Source:HGNC Symbol;Acc:HGNC:27402]
ENSG00000255404	AP001266.1	8	7	4	3	4	10	9	10	10	0	4	7	11	65795946	65797219	1044	-1	lncRNA	novel transcript
ENSG00000255406	LINC02730	0	1	0	3	1	0	1	1	1	0	1	0	11	134008215	134030167	2232	1	lncRNA	long intergenic non-protein coding RNA 2730 [Source:HGNC Symbol;Acc:HGNC:54247]
ENSG00000255408	PCDHA3	34	36	33	6	12	17	32	18	22	8	11	6	5	140801028	141012347	7463	1	protein_coding	protocadherin alpha 3 [Source:HGNC Symbol;Acc:HGNC:8669]
ENSG00000255409	RSF1-IT1	0	1	0	0	2	3	0	3	1	0	3	0	11	77738680	77739568	632	-1	lncRNA	RSF1 intronic transcript 1 [Source:HGNC Symbol;Acc:HGNC:41439]
ENSG00000255410	AC091564.5	153	108	124	47	57	62	22	27	22	2	6	13	11	6630504	6658396	2076	1	lncRNA	novel transcript
ENSG00000255418	LINC02718	16	4	7	7	15	13	3	3	1	5	6	1	11	23154683	23203161	1348	1	lncRNA	long intergenic non-protein coding RNA 2718 [Source:HGNC Symbol;Acc:HGNC:54235]
ENSG00000255422	AP002954.1	3	3	3	2	7	4	2	0	0	0	0	1	11	118700427	118750263	966	1	lncRNA	novel transcript
ENSG00000255423	EBLN2	60	45	62	22	44	38	55	59	58	51	41	44	3	73061659	73063337	1679	1	protein_coding	endogenous Bornavirus like nucleoprotein 2 [Source:HGNC Symbol;Acc:HGNC:25493]
ENSG00000255433	LINC02735	4	2	9	0	1	0	8	14	4	1	0	0	11	56848478	56878078	2901	1	lncRNA	long intergenic non-protein coding RNA 2735 [Source:HGNC Symbol;Acc:HGNC:54252]
ENSG00000255434	AP001922.6	20	8	20	23	17	12	24	15	9	6	5	5	11	75596144	75597270	546	-1	lncRNA	novel transcript
ENSG00000255435	AP001267.3	60	27	51	66	107	103	37	41	45	35	40	50	11	118510273	118531094	2692	-1	lncRNA	novel transcript, antisense to MLL and TTC36
ENSG00000255437	AC023538.1	7	4	5	3	11	1	10	9	7	3	6	9	8	14022687	14023422	736	-1	processed_pseudogene	structural maintenance of chromosomes 5 (SMC5) pseudogene
ENSG00000255438	AL354813.1	2	10	3	2	2	3	1	0	0	1	1	0	20	47677901	47686297	2437	1	lncRNA	novel transcript, antisense to SULF2
ENSG00000255439	AC135050.2	4	1	3	1	0	0	1	0	1	1	0	0	16	31083439	31094956	2716	-1	protein_coding	novel protein, VKORC1 and PRSS53 readthrough
ENSG00000255440	AP001085.1	1	2	1	2	1	8	6	11	20	16	14	4	11	74398825	74416379	935	1	lncRNA	novel transcript
ENSG00000255441	AC008750.2	15	8	16	3	3	10	5	5	16	2	0	3	19	51415724	51417425	1005	1	lncRNA	novel transcript, antisense to SIGLEC10
ENSG00000255443	CD44-AS1	2	6	2	1	2	0	0	0	2	0	0	0	11	35210343	35214985	587	-1	lncRNA	CD44 antisense RNA 1 [Source:HGNC Symbol;Acc:HGNC:40133]
ENSG00000255444	CYCSP27	1	0	3	0	0	2	1	3	2	4	5	1	11	74482250	74482542	293	1	processed_pseudogene	CYCS pseudogene 27 [Source:HGNC Symbol;Acc:HGNC:24401]
ENSG00000255446	AP003064.2	2	0	0	0	3	5	2	0	0	0	1	0	11	62421845	62426724	510	-1	lncRNA	novel transcript
ENSG00000255449	AP002812.5	5	4	7	2	3	6	1	6	2	2	3	3	11	77866412	77870091	712	-1	lncRNA	novel transcript, antisense to AAMDC
ENSG00000255450	AC110056.1	1	3	1	0	2	3	0	3	1	2	2	0	11	29275655	29276565	911	1	processed_pseudogene	eukaryotic translation elongation factor 1 alpha 1 (EEF1A1) pseudogene
ENSG00000255455	AP003486.1	218	194	213	251	216	222	365	343	371	381	322	326	11	130866254	130870247	3994	-1	lncRNA	novel transcript
ENSG00000255457	AC022880.2	0	0	0	1	2	1	1	2	0	1	0	3	8	13695574	13705506	270	1	processed_pseudogene	septin 8 (SEPT8) pseudogene
ENSG00000255458	AC108471.2	177	102	145	60	85	139	70	70	59	37	39	50	4	39639107	39666879	3754	1	lncRNA	novel transcript
ENSG00000255462	AC104031.1	0	0	0	0	2	1	1	1	4	1	10	2	11	11570084	11573782	372	1	lncRNA	novel transcript
ENSG00000255464	SEPTIN14P8	3	1	0	1	0	0	0	1	1	0	2	1	8	200385	200562	178	-1	unprocessed_pseudogene	septin 14 pseudogene 8 [Source:HGNC Symbol;Acc:HGNC:51692]
ENSG00000255467	AP002433.1	9	7	2	3	12	4	3	2	2	2	3	2	11	108105074	108121684	964	-1	lncRNA	novel transcript
ENSG00000255468	AP001107.9	133	88	94	124	129	157	112	116	103	112	79	68	11	66347950	66364804	2552	1	lncRNA	novel transcript, antisense to SLC29A2
ENSG00000255471	AP001528.1	96	100	107	69	75	81	293	280	363	322	287	264	11	86892214	86925037	1218	-1	lncRNA	novel transcript
ENSG00000255487	AC087362.2	8	1	4	4	4	9	14	13	1	5	5	7	8	38275888	38276680	256	1	lncRNA	novel transcript
ENSG00000255491	AC100858.3	0	1	0	1	1	1	1	0	4	10	7	8	8	124811042	124857516	4850	-1	lncRNA	uncharacterized LOC105375743 [Source:NCBI gene;Acc:105375743]
ENSG00000255495	AC145124.1	93	101	114	78	89	93	80	87	102	63	46	75	8	12194467	12196280	1361	1	lncRNA	novel transcript
ENSG00000255498	AC068385.1	13	7	13	5	11	5	5	7	3	2	2	5	11	45905941	45906461	409	-1	lncRNA	novel transcript
ENSG00000255500	AC109635.5	30	24	17	19	19	17	29	32	58	17	25	29	11	50268161	50269273	1113	1	processed_pseudogene	pantothenate kinase 3 (PANK3) pseudogene
ENSG00000255501	CARD18	3	4	0	0	5	2	0	0	0	0	0	0	11	105137714	105531697	2280	-1	protein_coding	caspase recruitment domain family member 18 [Source:HGNC Symbol;Acc:HGNC:28861]
ENSG00000255507	UVRAG-DT	10	10	13	7	6	7	5	13	13	6	5	10	11	75803431	75815406	1647	-1	lncRNA	UVRAG divergent transcript [Source:HGNC Symbol;Acc:HGNC:53952]
ENSG00000255508	AP002990.1	58	21	27	42	68	65	21	21	36	29	54	34	11	62559603	62591531	5197	-1	protein_coding	novel protein
ENSG00000255515	AP003499.1	6	3	2	1	5	0	2	1	6	2	2	3	11	93609760	93610333	574	-1	processed_pseudogene	N-6 adenine-specific DNA methyltransferase 1 (putative) (N6AMT1) pseudogene
ENSG00000255517	AP002748.4	65	41	51	62	82	92	54	40	50	33	34	44	11	66473490	66480233	2057	-1	lncRNA	novel transcript
ENSG00000255520	AC090589.2	2	2	2	0	0	0	0	2	1	0	0	2	11	47123104	47130801	332	-1	lncRNA	novel transcript
ENSG00000255521	AL356215.1	5	7	2	2	1	3	4	2	0	1	1	1	11	35132655	35138032	2804	-1	lncRNA	novel transcript
ENSG00000255524	NPIPB8	9	5	5	2	6	5	26	18	25	17	20	12	16	28637654	28658682	2338	1	protein_coding	nuclear pore complex interacting protein family member B8 [Source:HGNC Symbol;Acc:HGNC:37490]
ENSG00000255525	AL137804.1	7	6	4	5	9	14	8	7	5	8	1	12	11	31305685	31314548	576	1	lncRNA	novel transcript
ENSG00000255529	POLR2M	1505	1321	1257	1352	1663	1665	1312	1170	1521	1082	859	1015	15	57706695	57782762	6508	1	protein_coding	RNA polymerase II subunit M [Source:HGNC Symbol;Acc:HGNC:14862]
ENSG00000255532	AC118942.1	2	0	2	3	3	5	3	0	2	0	5	1	11	49305714	49379669	1286	1	transcribed_unprocessed_pseudogene	NADPH oxidase 4 pseudogene
ENSG00000255537	AP000708.1	2	2	2	5	3	5	2	2	1	3	1	2	11	125495214	125499528	3423	1	lncRNA	novel transcript, antisense to FEZ1
ENSG00000255541	AP000873.5	7	6	4	6	4	7	10	4	3	5	6	5	11	83209399	83209634	236	1	processed_pseudogene	CDC28 protein kinase regulatory subunit 1B (CKS1B) pseudogene
ENSG00000255545	AP004608.1	71	56	88	32	55	45	86	67	78	62	60	53	11	134412284	134505665	8936	1	lncRNA	novel transcript
ENSG00000255547	RPA2P3	10	8	3	8	11	13	5	4	7	9	7	12	11	100336856	100337625	770	1	processed_pseudogene	replication protein A2 pseudogene 3 [Source:HGNC Symbol;Acc:HGNC:45118]
ENSG00000255552	LY6G6E	5	2	1	1	1	2	0	0	0	0	0	0	6	31711771	31714065	1104	-1	protein_coding	lymphocyte antigen 6 family member G6E [Source:HGNC Symbol;Acc:HGNC:13934]
ENSG00000255553	LINC02733	1	1	2	3	2	0	2	1	0	0	1	5	11	62049863	62082184	3371	-1	lncRNA	long intergenic non-protein coding RNA 2733 [Source:HGNC Symbol;Acc:HGNC:54250]
ENSG00000255555	AP000857.2	0	1	0	1	2	1	3	0	0	0	1	0	11	84936689	84955705	419	1	lncRNA	novel transcript
ENSG00000255559	ZNF252P-AS1	33	23	27	15	29	13	9	7	11	2	2	1	8	145002811	145006046	3236	1	lncRNA	ZNF252P antisense RNA 1 [Source:HGNC Symbol;Acc:HGNC:27821]
ENSG00000255561	FDXACB1	67	46	42	56	59	63	54	31	43	39	17	28	11	111874056	111881243	3551	-1	protein_coding	ferredoxin-fold anticodon binding domain containing 1 [Source:HGNC Symbol;Acc:HGNC:25110]
ENSG00000255562	UNC93B6	6	7	2	1	3	5	3	2	0	1	1	0	11	71603260	71608040	1144	1	transcribed_processed_pseudogene	unc-93 homolog B6, pseudogene [Source:HGNC Symbol;Acc:HGNC:34053]
ENSG00000255568	BRWD1-AS2	33	12	20	25	28	39	16	5	9	5	13	11	21	39313935	39314962	1028	1	lncRNA	BRWD1 antisense RNA 2 [Source:HGNC Symbol;Acc:HGNC:16423]
ENSG00000255571	MIR9-3HG	253	182	224	91	122	116	140	122	136	133	88	110	15	89361579	89398487	9782	1	lncRNA	MIR9-3 host gene [Source:HGNC Symbol;Acc:HGNC:27388]
ENSG00000255572	AC018653.1	4	2	1	3	5	3	1	0	0	0	0	0	12	7166674	7189069	651	-1	lncRNA	novel transcript
ENSG00000255575	AC004812.1	3	0	0	3	4	3	4	4	0	2	1	1	12	120057035	120057180	146	1	processed_pseudogene	ADP-ribosylation factor-like 2 binding protein pseudogene (ARL2BP)
ENSG00000255581	AC006511.2	47	29	28	28	16	36	32	42	28	38	31	23	12	8017201	8017860	660	-1	processed_pseudogene	heat shock 60kDa protein 1 (chaperonin) (HSPD1) pseudogene
ENSG00000255583	AC084357.3	4	5	4	4	3	10	2	5	7	3	7	2	12	63682523	63724935	2911	-1	transcribed_unprocessed_pseudogene	T-box 20 (TBX20) pseudogene
ENSG00000255585	AL590627.1	6	9	2	5	7	4	1	0	1	0	0	1	9	137776539	137789235	5276	-1	transcribed_processed_pseudogene	forkhead box H1 (FOXH1) pseudogene
ENSG00000255587	RAB44	5	4	7	0	2	3	3	6	1	2	7	1	6	36697826	36733184	4259	1	protein_coding	RAB44, member RAS oncogene family [Source:HGNC Symbol;Acc:HGNC:21068]
ENSG00000255595	AC007368.1	110	82	88	11	2	10	19	27	30	1	3	2	12	126191151	126434227	6431	1	lncRNA	uncharacterized LOC101927531 [Source:NCBI gene;Acc:101927531]
ENSG00000255618	LINC02440	10	7	10	0	0	0	0	1	2	0	0	0	12	118773031	118775137	741	-1	lncRNA	long intergenic non-protein coding RNA 2440 [Source:HGNC Symbol;Acc:HGNC:53372]
ENSG00000255621	AC023790.2	2	1	1	2	2	0	3	3	2	2	9	2	12	13000451	13040679	2403	1	lncRNA	novel transcript
ENSG00000255622	PCDHB17P	17	17	24	11	9	15	27	28	19	16	15	8	5	141155996	141159061	3066	1	transcribed_unprocessed_pseudogene	protocadherin beta 17 pseudogene [Source:HGNC Symbol;Acc:HGNC:14547]
ENSG00000255624	AC073585.1	1	0	0	0	0	0	2	1	4	2	0	1	10	122879681	122898615	2135	1	transcribed_processed_pseudogene	chromosome 10 open reading frame 88 (C10orf88) pseudogene
ENSG00000255627	AC092862.1	4	5	8	5	10	7	10	15	17	5	15	11	12	22008348	22008880	533	1	processed_pseudogene	thioesterase superfamily member 4 (THEM4) pseudogene
ENSG00000255633	MTRNR2L9	2	2	2	3	1	1	3	5	0	3	3	1	6	61574328	61574402	75	1	processed_pseudogene	MT-RNR2 like 9 [Source:HGNC Symbol;Acc:HGNC:37166]
ENSG00000255639	AC005833.1	7	7	6	3	2	3	5	4	2	0	0	0	12	4649101	4774184	3961	1	protein_coding	novel protein
ENSG00000255642	PABPC1P4	1103	1057	1006	685	897	907	697	805	931	635	575	573	12	63822021	63823895	1875	1	processed_pseudogene	poly(A) binding protein cytoplasmic 1 pseudogene 4 [Source:HGNC Symbol;Acc:HGNC:8563]
ENSG00000255647	AC093510.1	2	0	5	0	1	4	2	4	0	0	1	2	5	90410000	90410669	670	1	lncRNA	novel transcript
ENSG00000255649	AC008114.1	0	6	4	1	2	4	0	1	0	0	0	0	12	14530124	14543575	1067	1	lncRNA	novel transcript, antisense to PLBD1
ENSG00000255655	AC007570.1	1	4	5	0	4	1	2	5	2	4	2	3	12	109445410	109447497	603	-1	lncRNA	novel transcript, antisense to MYO1H
ENSG00000255669	AC092471.1	8	3	5	13	5	8	15	22	21	11	15	6	12	2761200	2775658	1023	-1	transcribed_unitary_pseudogene	maestro heat-like repeat-containing protein family pseudogene
ENSG00000255670	AC007619.1	6	3	2	2	4	10	6	14	11	3	6	4	12	12485353	12491581	412	1	lncRNA	novel transcript
ENSG00000255680	AC091564.6	11	11	0	5	7	7	0	0	0	0	1	1	11	6618790	6619764	464	1	lncRNA	novel transcript
ENSG00000255690	TRIL	374	304	323	340	462	403	412	469	474	347	317	348	7	28953358	28958330	4973	-1	protein_coding	TLR4 interactor with leucine rich repeats [Source:HGNC Symbol;Acc:HGNC:22200]
ENSG00000255693	LINC02389	5	6	3	5	3	6	6	3	6	1	4	6	12	64883394	64990646	7772	1	lncRNA	long intergenic non-protein coding RNA 2389 [Source:HGNC Symbol;Acc:HGNC:53316]
ENSG00000255703	AC127070.3	2	2	1	0	2	3	0	1	0	1	2	2	12	132899984	132900368	385	1	processed_pseudogene	NHP2 non-histone chromosome protein 2-like 1 (S. cerevisiae) (NHP2L1) pseudogene
ENSG00000255710	AP003170.1	17	4	10	6	11	7	12	12	21	17	14	8	11	113820856	113821885	1030	-1	processed_pseudogene	interferon stimulated exonuclease gene 20kDa-like 2 (ISG20L2) pseudogene
ENSG00000255717	SNHG1	3273	3215	3074	1187	1666	1903	1842	1687	1844	1223	1059	1198	11	62851984	62855953	3970	-1	lncRNA	small nucleolar RNA host gene 1 [Source:HGNC Symbol;Acc:HGNC:32688]
ENSG00000255725	TDGP1	88	79	74	74	109	128	115	104	135	130	118	144	12	25803298	25804526	1229	1	processed_pseudogene	thymine-DNA glycosylase pseudogene 1 [Source:HGNC Symbol;Acc:HGNC:49891]
ENSG00000255730	AC011462.1	1	0	1	1	0	1	6	6	10	8	5	6	19	41350853	41425001	2347	1	protein_coding	novel protein
ENSG00000255734	HNRNPABP1	98	72	70	92	92	102	113	123	114	96	88	122	12	10111738	10112471	734	1	processed_pseudogene	heterogeneous nuclear ribonucleoprotein A/B pseudogene 1 [Source:HGNC Symbol;Acc:HGNC:48744]
ENSG00000255737	AGAP2-AS1	192	185	175	138	177	164	90	95	92	70	77	72	12	57726271	57728356	1500	1	lncRNA	AGAP2 antisense RNA 1 [Source:HGNC Symbol;Acc:HGNC:48633]
ENSG00000255746	AC007406.2	1	2	4	0	2	0	37	38	38	58	31	48	12	253442	257299	503	-1	lncRNA	novel transcript
ENSG00000255749	GNAI2P1	19	12	8	9	7	9	10	4	4	8	2	6	12	14254912	14255226	315	1	processed_pseudogene	G protein subunit alpha i2 pseudogene 1 [Source:HGNC Symbol;Acc:HGNC:4386]
ENSG00000255750	AC022509.1	9	6	11	4	5	4	3	7	6	4	3	11	12	26229548	26319720	2399	-1	lncRNA	novel transcript, antisense to SSPN
ENSG00000255760	LINC02422	5	6	3	9	6	10	2	0	6	2	4	0	12	31876969	31959316	1330	-1	lncRNA	long intergenic non-protein coding RNA 2422 [Source:HGNC Symbol;Acc:HGNC:53352]
ENSG00000255769	GOLGA2P10	3558	3183	3004	1321	2197	2251	1195	1261	1394	763	692	784	15	82472993	82513950	1758	-1	transcribed_unprocessed_pseudogene	GOLGA2 pseudogene 10 [Source:HGNC Symbol;Acc:HGNC:26229]
ENSG00000255772	LINC01479	4	3	0	0	1	1	1	0	2	2	0	0	12	67929235	67970017	715	1	lncRNA	long intergenic non-protein coding RNA 1479 [Source:HGNC Symbol;Acc:HGNC:51123]
ENSG00000255794	RMST	3829	2423	2822	2090	3473	3856	685	510	528	94	86	129	12	97430884	97598415	10231	1	lncRNA	rhabdomyosarcoma 2 associated transcript [Source:HGNC Symbol;Acc:HGNC:29893]
ENSG00000255804	OR6J1	3	2	1	1	5	3	10	8	15	1	1	0	14	22630929	22644352	4165	-1	protein_coding	olfactory receptor family 6 subfamily J member 1 (gene/pseudogene) [Source:HGNC Symbol;Acc:HGNC:14707]
ENSG00000255811	AL121988.1	3	2	1	0	4	0	2	2	0	0	2	1	1	34761426	34788097	560	-1	lncRNA	novel transcript, antisense to GJB4 and GJB3
ENSG00000255815	KRT8P11	11	8	5	18	14	16	18	7	8	16	9	16	9	99305176	99306611	1436	1	processed_pseudogene	keratin 8 pseudogene 11 [Source:HGNC Symbol;Acc:HGNC:31058]
ENSG00000255823	MTRNR2L8	125	147	125	115	157	196	119	129	120	181	159	176	11	10507894	10509186	1293	-1	protein_coding	MT-RNR2 like 8 [Source:HGNC Symbol;Acc:HGNC:37165]
ENSG00000255836	AC131206.1	89	75	70	62	64	55	74	67	77	64	82	52	12	7438780	7439990	1211	-1	processed_pseudogene	M-phase phosphoprotein 8 (MPHOSPH8) pseudogene
ENSG00000255837	TAS2R20	21	20	7	6	4	2	28	24	16	25	8	6	12	10996495	10997875	1381	-1	protein_coding	taste 2 receptor member 20 [Source:HGNC Symbol;Acc:HGNC:19109]
ENSG00000255839	AC117503.1	4	1	1	0	3	1	0	1	0	0	0	0	12	123707602	123708386	321	-1	lncRNA	novel transcript
ENSG00000255847	AP003717.1	14	31	19	7	15	7	13	8	10	13	10	11	11	73963657	73970287	1412	-1	lncRNA	novel transcript
ENSG00000255850	RXYLT1-AS1	2	3	2	2	9	4	0	0	0	1	2	0	12	63804739	63822156	1835	-1	lncRNA	RXYLT1 antisense RNA 1 [Source:HGNC Symbol;Acc:HGNC:48910]
ENSG00000255856	AC069503.1	75	39	30	30	38	35	43	38	24	8	22	16	12	122007434	122020063	1143	-1	lncRNA	novel transcript
ENSG00000255857	PXN-AS1	298	268	313	135	211	243	161	135	164	119	107	109	12	120201291	120213231	4629	1	lncRNA	PXN antisense RNA 1 [Source:HGNC Symbol;Acc:HGNC:44123]
ENSG00000255867	DENND5B-AS1	6	2	5	3	10	4	3	3	1	3	3	1	12	31589923	31615666	1308	1	lncRNA	DENND5B antisense RNA 1 [Source:HGNC Symbol;Acc:HGNC:42517]
ENSG00000255872	AL138752.2	8	7	3	2	1	2	3	2	3	2	1	2	9	37588413	38068687	2591	-1	protein_coding	novel transcript
ENSG00000255874	LINC00346	9	3	4	7	18	14	12	10	13	4	4	2	13	110863987	110870251	6265	-1	lncRNA	long intergenic non-protein coding RNA 346 [Source:HGNC Symbol;Acc:HGNC:27492]
ENSG00000255875	AC008813.1	121	89	92	56	82	56	48	33	69	37	32	42	19	52809824	52810708	885	1	processed_pseudogene	poly(A) binding protein, nuclear 1 (PABPN1) pseudogene
ENSG00000255883	FUNDC2P1	300	299	282	212	247	282	249	251	297	264	202	224	5	73508685	73509254	570	1	processed_pseudogene	FUN14 domain containing 2 pseudogene 1 [Source:HGNC Symbol;Acc:HGNC:17253]
ENSG00000255893	AP000786.1	2	1	3	2	1	1	10	2	1	4	3	7	11	94472908	94473570	581	-1	lncRNA	novel transcript
ENSG00000255909	PDCD5P1	23	16	17	18	34	30	25	16	16	27	29	18	12	19413153	19413461	309	1	processed_pseudogene	programmed cell death 5 pseudogene 1 [Source:HGNC Symbol;Acc:HGNC:49885]
ENSG00000255910	AC024901.1	11	5	5	0	0	1	4	3	9	6	0	2	12	19775451	20012261	2755	1	lncRNA	novel transcript
ENSG00000255916	AC148477.1	9	7	10	1	1	1	2	3	3	2	0	0	12	132329850	132331575	476	1	lncRNA	novel transcript
ENSG00000255920	CCND2-AS1	85	64	80	95	102	111	102	85	101	96	109	71	12	4247981	4276252	4397	-1	lncRNA	CCND2 antisense RNA 1 [Source:HGNC Symbol;Acc:HGNC:49398]
ENSG00000255929	AP000943.2	4	3	2	1	2	3	0	0	0	0	0	0	11	94545330	94740355	1175	-1	lncRNA	novel transcript
ENSG00000255931	AP003108.1	15	33	22	2	7	10	5	9	10	1	5	5	11	61496440	61506649	1615	1	lncRNA	novel transcript
ENSG00000255946	AC069234.1	1	2	2	1	4	4	2	0	3	3	0	2	12	120740470	120761592	583	-1	lncRNA	novel transcript
ENSG00000255949	RPS6KB2-AS1	4	5	2	3	4	5	0	1	0	0	0	1	11	67431367	67435399	470	-1	lncRNA	RPS6KB2 antisense RNA 1 [Source:HGNC Symbol;Acc:HGNC:53744]
ENSG00000255959	AP000777.2	1	0	0	1	3	3	0	1	1	1	0	0	11	60835996	60842965	501	-1	lncRNA	novel transcript, antisense to CCDC86
ENSG00000255964	HSPD1P12	89	70	82	71	83	91	94	91	108	75	71	89	12	8015024	8016406	1069	1	processed_pseudogene	heat shock protein family D (Hsp60) member 1 pseudogene 12 [Source:HGNC Symbol;Acc:HGNC:35140]
ENSG00000255966	AC006064.3	18	12	17	17	32	36	5	12	4	7	2	2	12	6532290	6533498	477	-1	lncRNA	novel transcript
ENSG00000255967	HADHAP2	181	179	176	159	206	199	257	249	260	277	272	266	12	8634367	8637608	2285	1	processed_pseudogene	HADHA pseudogene 2 [Source:HGNC Symbol;Acc:HGNC:38585]
ENSG00000255970	LINC02421	3	0	1	0	2	2	1	5	1	0	0	0	12	67709047	67729475	3135	-1	lncRNA	long intergenic non-protein coding RNA 2421 [Source:HGNC Symbol;Acc:HGNC:53351]
ENSG00000255973	AC137627.1	3	13	3	8	11	5	5	6	4	4	4	4	12	5583797	5584085	289	1	processed_pseudogene	dynein, light chain, roadblock-type 1 (DYNLRB1) pseudogene
ENSG00000255977	AC006927.1	9	4	3	3	8	11	5	8	7	9	7	0	12	7606834	7607331	498	1	processed_pseudogene	clathrin, light chain A (CLTA) pseudogene
ENSG00000255986	MT1JP	8	3	2	53	39	34	6	10	15	26	18	27	16	56635739	56637086	1001	1	transcribed_unprocessed_pseudogene	metallothionein 1J, pseudogene [Source:HGNC Symbol;Acc:HGNC:7402]
ENSG00000255992	AC131009.1	15	9	2	2	6	12	3	7	11	6	6	5	12	131924736	131929351	426	-1	lncRNA	novel transcript
ENSG00000255993	PSMC1P9	14	17	10	19	18	12	16	11	20	19	24	8	12	18692762	18694096	1335	1	processed_pseudogene	proteasome 26S subunit, ATPase 1 pseudogene 9 [Source:HGNC Symbol;Acc:HGNC:39784]
ENSG00000255996	AC005906.1	4	1	1	0	0	2	0	1	3	0	0	1	12	5032388	5032941	554	-1	processed_pseudogene	eukaryotic translation initiation factor 3, subunit F (EIF3F) pseudogene
ENSG00000256001	AC079949.1	0	2	1	3	1	1	1	4	2	1	3	5	12	127142029	127146532	4070	-1	lncRNA	novel transcript
ENSG00000256006	AC084117.1	19	26	22	4	16	14	5	7	7	3	0	2	11	18405609	18406731	270	1	lncRNA	novel transcript
ENSG00000256007	ARAP1-AS1	10	11	1	0	3	4	0	0	5	0	0	2	11	72685075	72693808	388	1	lncRNA	ARAP1 antisense RNA 1 [Source:HGNC Symbol;Acc:HGNC:39993]
ENSG00000256008	AC125616.1	7	4	2	1	2	2	4	3	0	2	0	0	12	120628830	120641591	2263	-1	lncRNA	novel transcript, antisense to CABP1
ENSG00000256013	AC027277.1	3	11	8	4	8	6	2	0	1	1	1	5	16	10529440	10532082	533	1	lncRNA	novel transcript, antisense to EMP2
ENSG00000256019	TAS2R63P	2	0	0	0	0	0	2	2	0	3	4	0	12	11048332	11049256	925	-1	unprocessed_pseudogene	taste 2 receptor member 63 pseudogene [Source:HGNC Symbol;Acc:HGNC:20641]
ENSG00000256021	ELOCP31	9	3	12	3	10	6	6	9	8	3	3	12	12	21447545	21448314	467	-1	processed_pseudogene	elongin C pseudogene 31 [Source:HGNC Symbol;Acc:HGNC:49172]
ENSG00000256028	AC026362.1	20	9	9	5	7	6	7	1	1	3	2	0	12	122975320	122982907	5618	1	lncRNA	novel transcript
ENSG00000256029	AL590560.2	132	110	97	38	68	78	35	34	48	13	25	17	1	159834474	159873053	8100	-1	protein_coding	novel protein
ENSG00000256030	CBX3P4	7	5	9	4	11	8	11	2	6	4	0	2	12	2786931	2794295	653	-1	transcribed_processed_pseudogene	chromobox 3 pseudogene 4 [Source:HGNC Symbol;Acc:HGNC:42876]
ENSG00000256034	AP002770.1	24	14	12	29	44	39	10	6	12	11	13	15	11	73760563	73761070	428	1	lncRNA	novel transcript
ENSG00000256037	MRPL40P1	0	1	1	1	0	2	0	1	1	0	2	0	12	67351436	67352039	604	1	processed_pseudogene	mitochondrial ribosomal protein L40 pseudogene 1 [Source:HGNC Symbol;Acc:HGNC:44532]
ENSG00000256040	PAPPA-AS1	4	5	4	2	1	3	1	4	0	0	1	1	9	116398157	116400606	2450	-1	lncRNA	PAPPA antisense RNA 1 [Source:HGNC Symbol;Acc:HGNC:35152]
ENSG00000256043	CTSO	1196	896	977	2191	2734	2798	1285	1432	1430	1134	1114	1223	4	155924118	155953866	2903	-1	protein_coding	cathepsin O [Source:HGNC Symbol;Acc:HGNC:2542]
ENSG00000256045	MTRNR2L10	10	14	4	6	8	19	10	7	10	17	15	24	X	55181392	55182442	1051	-1	protein_coding	MT-RNR2 like 10 [Source:HGNC Symbol;Acc:HGNC:37167]
ENSG00000256050	AL583722.1	2	1	4	2	13	9	11	1	5	12	8	16	14	104681146	104684932	1307	1	lncRNA	novel transcript
ENSG00000256053	COA8	419	360	346	319	409	430	331	312	377	348	293	292	14	103562962	103607523	3932	1	protein_coding	cytochrome c oxidase assembly factor 8 [Source:HGNC Symbol;Acc:HGNC:20492]
ENSG00000256060	TRAPPC2B	186	176	152	117	152	150	135	151	151	201	150	178	19	57363551	57365405	1855	1	protein_coding	trafficking protein particle complex 2B [Source:HGNC Symbol;Acc:HGNC:10710]
ENSG00000256061	DNAAF4	38	29	26	41	41	41	20	11	28	26	18	33	15	55410525	55508234	2934	-1	protein_coding	dynein axonemal assembly factor 4 [Source:HGNC Symbol;Acc:HGNC:21493]
ENSG00000256064	AC063926.1	7	3	5	1	0	1	2	2	5	0	1	0	12	130419535	130421019	415	-1	lncRNA	novel transcript
ENSG00000256069	A2MP1	1	0	1	3	10	8	0	0	0	0	0	0	12	9228533	9275817	4657	-1	transcribed_unprocessed_pseudogene	alpha-2-macroglobulin pseudogene 1 [Source:HGNC Symbol;Acc:HGNC:8]
ENSG00000256073	URB1-AS1	2	2	1	3	6	6	10	0	1	4	4	6	21	32393130	32393960	831	1	lncRNA	URB1 antisense RNA 1 (head to head) [Source:HGNC Symbol;Acc:HGNC:23128]
ENSG00000256075	AC008033.1	21	20	18	17	9	25	13	13	19	20	17	22	12	68473741	68474902	1162	1	processed_pseudogene	proteasome (prosome, macropain) 26S subunit, ATPase, 6 (PSMC6) pseudogene
ENSG00000256084	AC092112.1	17	14	20	16	17	11	15	11	9	5	3	1	12	14216590	14221297	640	1	lncRNA	novel transcript
ENSG00000256087	ZNF432	1321	986	986	997	1219	1377	1156	1047	1272	914	815	880	19	52031378	52095738	5986	-1	protein_coding	zinc finger protein 432 [Source:HGNC Symbol;Acc:HGNC:20810]
ENSG00000256091	MTRF1LP1	3	4	8	8	1	5	6	6	10	5	9	9	11	113711720	113712398	679	1	processed_pseudogene	mitochondrial translational release factor 1 like pseudogene 1 [Source:HGNC Symbol;Acc:HGNC:50611]
ENSG00000256092	SBNO1-AS1	174	178	163	63	87	111	68	82	80	36	36	37	12	123363868	123366113	2246	1	lncRNA	SBNO1 antisense RNA 1 [Source:HGNC Symbol;Acc:HGNC:54355]
ENSG00000256093	AC122688.1	5	6	2	1	4	3	1	5	3	2	2	6	12	125056359	125056581	223	-1	processed_pseudogene	translocase of outer mitochondrial membrane 6 homolog (yeast) (TOMM6) pseudogene
ENSG00000256103	ATP5MFP5	6	3	4	3	8	3	11	5	8	5	2	5	12	6270168	6270425	258	-1	processed_pseudogene	ATP synthase membrane subunit f pseudogene 5 [Source:HGNC Symbol;Acc:HGNC:33611]
ENSG00000256116	AP001453.1	102	67	74	84	118	127	42	52	35	22	30	28	11	64229214	64234352	1051	-1	lncRNA	novel transcript
ENSG00000256124	LINC01152	68	60	53	31	36	37	21	35	45	7	9	20	17	72030291	72041310	4164	1	lncRNA	long intergenic non-protein coding RNA 1152 [Source:HGNC Symbol;Acc:HGNC:16752]
ENSG00000256139	AC007637.1	41	46	31	37	25	20	89	57	47	74	53	55	12	109111218	109125594	910	1	lncRNA	novel transcript
ENSG00000256148	AP000763.2	1	7	7	2	6	5	6	1	2	8	5	17	11	73510658	73510820	163	1	processed_pseudogene	mitochondrially encoded cytochrome c oxidase I (MT-COI) pseudogene
ENSG00000256150	ITFG2-AS1	8	13	7	5	10	5	1	9	10	7	3	5	12	2695765	2812902	1537	-1	lncRNA	ITFG2 antisense RNA 1 [Source:HGNC Symbol;Acc:HGNC:53128]
ENSG00000256152	AC027290.1	6	2	4	5	7	9	0	1	2	13	7	9	12	122865335	122867021	484	1	lncRNA	novel transcript
ENSG00000256155	LINC02598	3	0	0	3	5	1	2	0	3	0	0	1	12	10358464	10361045	562	-1	lncRNA	long intergenic non-protein coding RNA 2598 [Source:HGNC Symbol;Acc:HGNC:53954]
ENSG00000256167	ATF4P4	184	193	159	127	127	167	103	122	130	271	213	195	11	113789231	113791366	2136	1	transcribed_processed_pseudogene	activating transcription factor 4 pseudogene 4 [Source:HGNC Symbol;Acc:HGNC:787]
ENSG00000256188	TAS2R30	0	0	0	0	1	1	8	2	1	2	2	1	12	11132958	11134644	1687	-1	protein_coding	taste 2 receptor member 30 [Source:HGNC Symbol;Acc:HGNC:19112]
ENSG00000256189	AP003717.2	2	3	1	2	1	1	0	1	2	0	2	1	11	73991283	73992180	898	-1	processed_pseudogene	developmental pluripotency associated 4 (DPPA4) pseudogene
ENSG00000256195	AP002518.1	3	7	2	1	1	0	2	0	3	0	1	2	11	114343052	114396219	4251	-1	lncRNA	novel transcript
ENSG00000256196	AP003721.1	10	3	8	3	2	9	22	29	42	62	65	61	11	60916339	60925397	2572	-1	lncRNA	novel transcript
ENSG00000256210	AC005255.1	100	133	104	101	103	132	183	187	191	195	157	162	19	14792318	14792533	216	1	processed_pseudogene	transmembrane protein 167A (TMEM167A) pseudogene
ENSG00000256211	AC023512.1	164	143	137	147	181	192	195	173	168	186	188	194	12	16989126	16989936	499	1	processed_pseudogene	S-phase kinase-associated protein 1 (SKP1) pseudogene
ENSG00000256218	AC007848.2	3	1	3	4	3	3	2	1	2	0	0	1	12	5366048	5367774	1727	-1	lncRNA	novel transcript
ENSG00000256222	MTRNR2L3	1	0	1	0	3	1	2	0	1	2	0	0	20	57358447	57359498	1052	-1	protein_coding	MT-RNR2 like 3 [Source:HGNC Symbol;Acc:HGNC:37157]
ENSG00000256223	ZNF10	754	642	584	598	711	770	686	571	729	457	387	414	12	133130575	133159465	5541	1	protein_coding	zinc finger protein 10 [Source:HGNC Symbol;Acc:HGNC:12879]
ENSG00000256229	ZNF486	455	399	381	448	545	542	491	481	556	582	512	495	19	20167214	20200488	4273	1	protein_coding	zinc finger protein 486 [Source:HGNC Symbol;Acc:HGNC:20807]
ENSG00000256232	LINC02387	6	3	5	1	3	8	1	2	1	2	1	3	12	31363481	31369301	868	-1	lncRNA	long intergenic non-protein coding RNA 2387 [Source:HGNC Symbol;Acc:HGNC:53313]
ENSG00000256235	SMIM3	365	336	266	304	307	319	414	385	394	496	395	444	5	150777946	150796734	2449	1	protein_coding	small integral membrane protein 3 [Source:HGNC Symbol;Acc:HGNC:30248]
ENSG00000256238	SUPT16HP1	591	549	471	502	599	655	543	535	625	466	467	496	12	16399274	16402406	3133	-1	processed_pseudogene	SPT16 homolog, facilitates chromatin remodeling subunit pseudogene 1 [Source:HGNC Symbol;Acc:HGNC:31388]
ENSG00000256243	RPL7AP3	8	4	2	5	4	8	5	2	3	3	1	3	14	35235180	35235651	472	-1	processed_pseudogene	ribosomal protein L7a pseudogene 3 [Source:HGNC Symbol;Acc:HGNC:23553]
ENSG00000256249	AC026333.3	2	0	6	0	0	6	1	0	2	2	0	1	12	122687125	122715979	2090	1	lncRNA	novel transcript
ENSG00000256262	USP30-AS1	0	1	2	1	0	1	1	1	2	0	0	0	12	109052350	109053952	656	-1	lncRNA	USP30 antisense RNA 1 [Source:HGNC Symbol;Acc:HGNC:40909]
ENSG00000256268	LINC02454	4	9	2	0	1	3	0	3	1	4	1	2	12	65589111	65613000	1859	1	lncRNA	long intergenic non-protein coding RNA 2454 [Source:HGNC Symbol;Acc:HGNC:53387]
ENSG00000256269	HMBS	712	577	542	507	666	697	630	596	605	630	568	569	11	119084866	119093549	4447	1	protein_coding	hydroxymethylbilane synthase [Source:HGNC Symbol;Acc:HGNC:4982]
ENSG00000256271	CACNA1C-AS2	23	18	33	15	24	16	6	17	15	2	9	3	12	2668500	2672220	609	-1	lncRNA	CACNA1C antisense RNA 2 [Source:HGNC Symbol;Acc:HGNC:40118]
ENSG00000256274	TAS2R64P	2	1	0	0	1	0	1	4	3	1	2	2	12	11076769	11079171	2403	-1	transcribed_unprocessed_pseudogene	taste 2 receptor member 64 pseudogene [Source:HGNC Symbol;Acc:HGNC:20642]
ENSG00000256283	METTL8P1	9	4	4	9	14	10	10	4	7	4	3	7	12	15255213	15255823	611	-1	processed_pseudogene	methyltransferase like 8 pseudogene 1 [Source:HGNC Symbol;Acc:HGNC:49856]
ENSG00000256287	LINC02398	0	1	2	0	0	1	0	0	2	2	1	0	12	20014780	20098868	431	1	lncRNA	long intergenic non-protein coding RNA 2398 [Source:HGNC Symbol;Acc:HGNC:53325]
ENSG00000256293	AC135279.3	65	54	46	52	55	65	79	74	69	52	56	70	12	64338178	64338797	620	-1	processed_pseudogene	ATPase, H+ transporting, lysosomal 31kDa, V1 subunit E1 (ATP6V1E1) pseudogene
ENSG00000256294	ZNF225	551	467	465	429	498	590	529	549	627	463	375	417	19	44112181	44134822	7191	1	protein_coding	zinc finger protein 225 [Source:HGNC Symbol;Acc:HGNC:13018]
ENSG00000256299	AC073912.2	5	7	5	0	0	2	8	3	5	3	1	4	12	130810821	130812622	317	-1	lncRNA	novel transcript
ENSG00000256310	NDUFA5P6	6	1	6	0	0	1	0	1	1	0	0	0	12	126524248	126524626	379	1	processed_pseudogene	NADH:ubiquinone oxidoreductase subunit A5 pseudogene 6 [Source:HGNC Symbol;Acc:HGNC:48848]
ENSG00000256312	AC138466.1	2	1	2	0	4	7	9	0	2	4	3	1	12	132190213	132190997	391	1	lncRNA	novel transcript
ENSG00000256325	AC025423.1	1	0	0	0	0	0	2	3	0	1	1	1	12	68828118	68828553	374	1	lncRNA	novel transcript
ENSG00000256331	NIFKP3	1	4	1	3	3	2	1	2	0	0	1	0	12	7604350	7605214	865	-1	processed_pseudogene	nucleolar protein interacting with the FHA domain of MKI67 pseudogene 3 [Source:HGNC Symbol;Acc:HGNC:44951]
ENSG00000256338	RPL41P2	103	115	135	120	108	155	63	101	109	126	82	102	15	28315651	28316059	409	1	processed_pseudogene	ribosomal protein L41 pseudogene 2 [Source:HGNC Symbol;Acc:HGNC:10357]
ENSG00000256340	ABCC6P1	38	24	33	13	36	27	61	54	50	59	45	53	16	18571162	18598328	3431	1	transcribed_unprocessed_pseudogene	ATP binding cassette subfamily C member 6 pseudogene 1 [Source:HGNC Symbol;Acc:HGNC:33352]
ENSG00000256341	AP006333.1	10	13	15	15	13	18	33	33	25	28	16	13	11	64118272	64119210	575	-1	lncRNA	novel transcript
ENSG00000256350	AC243972.3	0	0	1	3	3	0	0	1	1	0	0	2	14	21698954	21699151	198	-1	unprocessed_pseudogene	pseudogene similar to part of anoctamin 10 (ANO10)
ENSG00000256351	AC007834.2	2	0	3	1	0	0	2	2	1	6	4	1	12	109859767	109860420	343	-1	processed_pseudogene	chromosome 8 open reading frame 59 (C8orf59) pseudogene
ENSG00000256356	HSPA8P5	227	184	149	272	296	410	308	336	381	396	341	388	12	4097451	4099519	2069	1	processed_pseudogene	heat shock protein family A (Hsp70) member 8 pseudogene 5 [Source:HGNC Symbol;Acc:HGNC:44920]
ENSG00000256361	AC027544.1	1	0	5	1	0	0	5	4	6	2	3	6	11	18511043	18511475	433	-1	processed_pseudogene	glycine cleavage system protein H (aminomethyl carrier) (GCSH)
ENSG00000256364	AC069234.2	29	29	15	11	21	27	2	7	3	6	6	4	12	120697124	120699541	907	-1	lncRNA	novel transcript, antisense to MLEC
ENSG00000256377	AC009509.1	61	58	46	74	64	76	60	47	65	50	37	41	12	27696388	27710803	1555	-1	lncRNA	novel transcript
ENSG00000256385	UBE2NP1	9	8	7	8	11	20	7	11	8	8	12	5	14	21611924	21612381	458	-1	processed_pseudogene	ubiquitin conjugating enzyme E2 N pseudogene 1 [Source:HGNC Symbol;Acc:HGNC:20337]
ENSG00000256393	RPL41P5	128	141	132	130	170	173	106	115	111	110	104	163	12	93083598	93083675	78	-1	processed_pseudogene	ribosomal protein L41 pseudogene 5 [Source:HGNC Symbol;Acc:HGNC:10355]
ENSG00000256407	AL357673.1	8	13	6	4	5	3	22	10	6	4	2	2	1	54132686	54200073	3952	-1	protein_coding	novel transcript
ENSG00000256422	LINC02552	5	1	5	5	8	12	5	8	12	14	10	12	11	104445868	104609498	17026	-1	lncRNA	long intergenic non-protein coding RNA 2552 [Source:HGNC Symbol;Acc:HGNC:53587]
ENSG00000256427	AC010175.1	20	13	9	2	3	1	8	9	8	3	2	3	12	9240406	9261050	1283	1	lncRNA	novel transcript
ENSG00000256433	AC005840.2	0	1	0	3	6	7	0	1	0	0	3	0	12	6393879	6396148	1841	1	lncRNA	novel transcript
ENSG00000256436	TAS2R31	34	28	37	13	10	10	29	18	20	21	20	9	12	11030387	11031407	1021	-1	protein_coding	taste 2 receptor member 31 [Source:HGNC Symbol;Acc:HGNC:19113]
ENSG00000256442	AC010186.1	0	0	0	2	1	1	0	1	1	0	0	0	12	9647014	9648084	716	-1	lncRNA	novel transcript
ENSG00000256443	AP003559.1	33	20	36	17	11	9	28	25	20	1	6	8	11	61539516	61542259	1831	-1	lncRNA	novel transcript
ENSG00000256448	AP000763.3	2	5	5	0	3	3	3	0	0	11	5	8	11	73405297	73410682	344	1	lncRNA	novel transcript
ENSG00000256453	DND1	105	71	59	29	70	65	42	28	26	26	21	25	5	140670794	140673576	1595	-1	protein_coding	DND microRNA-mediated repression inhibitor 1 [Source:HGNC Symbol;Acc:HGNC:23799]
ENSG00000256458	AC080075.1	3	6	5	9	5	12	2	2	1	0	2	2	2	203328459	203329226	427	-1	lncRNA	novel transcript, antisense to abl interactor 2 (ABI2)
ENSG00000256463	SALL3	57	48	33	7	13	27	15	16	29	3	8	6	18	78980275	79002677	7397	1	protein_coding	spalt like transcription factor 3 [Source:HGNC Symbol;Acc:HGNC:10527]
ENSG00000256464	YWHABP2	8	5	3	3	7	5	5	10	10	5	8	9	11	18490243	18490955	713	-1	processed_pseudogene	tyrosine 3-monooxygenase/tryptophan 5-monooxygenase activation protein beta pseudogene 2 [Source:HGNC Symbol;Acc:HGNC:50295]
ENSG00000256469	AP002383.2	2	5	2	3	2	1	1	1	0	1	0	0	11	94874052	94925521	593	-1	lncRNA	novel transcript
ENSG00000256481	AP006333.2	2	3	2	3	7	7	10	21	16	19	23	25	11	64081690	64087175	732	1	lncRNA	novel transcript, antisense to MACROD1
ENSG00000256482	AC023796.2	2	2	0	0	6	4	4	9	5	3	3	1	12	24830421	24836558	451	1	lncRNA	novel transcript, antisense to BCAT1
ENSG00000256500	AL139300.1	7	12	3	0	1	2	7	7	5	7	0	0	14	103562962	103685924	2505	1	protein_coding	novel protein
ENSG00000256508	MRGPRF-AS1	8	5	3	12	8	16	5	1	3	2	3	0	11	69012283	69018447	2137	1	lncRNA	MRGPRF antisense RNA 1 [Source:HGNC Symbol;Acc:HGNC:51140]
ENSG00000256518	AP000812.3	0	2	0	2	0	2	0	0	4	14	9	13	11	72158822	72159734	609	1	unprocessed_pseudogene	folate receptor 1 (adult) (FOLR1) pseudogene
ENSG00000256525	POLG2	915	708	768	422	610	653	513	517	510	337	317	356	17	64477785	64497054	4545	-1	protein_coding	DNA polymerase gamma 2, accessory subunit [Source:HGNC Symbol;Acc:HGNC:9180]
ENSG00000256533	AP002373.2	3	1	5	0	1	2	5	5	0	0	4	0	11	114453064	114454123	1060	1	processed_pseudogene	CCR4 carbon catabolite repression 4-like (S. cerevisiae) (CCRN4L) pseudogene
ENSG00000256537	SMIM10L1	1345	980	862	1449	1736	1906	1230	1124	1336	1305	1103	1183	12	11171194	11176016	4823	1	protein_coding	small integral membrane protein 10 like 1 [Source:HGNC Symbol;Acc:HGNC:49847]
ENSG00000256538	AC046130.2	12	7	3	1	2	0	7	7	5	2	8	4	12	34037232	34058745	2736	1	lncRNA	novel transcript
ENSG00000256540	AC007406.3	0	1	1	0	0	0	3	0	0	2	6	0	12	166856	182399	1184	-1	lncRNA	novel transcript
ENSG00000256542	AC148477.2	34	23	10	68	111	126	12	16	21	4	7	5	12	132277349	132280900	3039	1	lncRNA	novel transcript
ENSG00000256546	AC156455.1	1	3	2	0	2	2	4	5	5	1	0	0	12	122063306	122068616	1831	1	lncRNA	novel transcript
ENSG00000256552	AC092745.2	7	10	10	7	9	17	8	11	12	3	5	13	12	8320381	8369555	620	1	transcribed_processed_pseudogene	ribosomal protein S24 (RPS24) pseudogene
ENSG00000256566	AL049650.1	1	2	2	0	1	0	1	0	6	0	1	0	20	2467212	2508907	823	-1	protein_coding	novel protein
ENSG00000256569	AC069234.3	18	9	3	11	15	5	0	0	0	1	1	1	12	120721507	120723639	569	-1	lncRNA	novel transcript, antisense to UNC119B
ENSG00000256574	OR13A1	3	3	3	1	2	7	4	1	1	4	1	2	10	45302298	45315608	2689	-1	protein_coding	olfactory receptor family 13 subfamily A member 1 [Source:HGNC Symbol;Acc:HGNC:14772]
ENSG00000256576	LINC02361	142	105	102	68	90	91	84	68	82	83	74	84	12	132186735	132189695	1484	-1	lncRNA	long intergenic non-protein coding RNA 2361 [Source:HGNC Symbol;Acc:HGNC:53283]
ENSG00000256577	AC007406.4	6	5	2	1	2	3	9	11	2	2	6	10	12	203642	205094	765	1	lncRNA	novel transcript
ENSG00000256581	NLRP9P1	1	2	1	0	0	0	2	2	1	0	2	0	12	129013336	129016663	2655	1	unprocessed_pseudogene	NLR family pyrin domain containing 9 pseudogene 1 [Source:HGNC Symbol;Acc:HGNC:29888]
ENSG00000256588	AC027544.2	3	7	9	0	0	2	7	6	7	3	4	2	11	18507608	18508820	630	-1	lncRNA	novel transcript
ENSG00000256591	AP003108.2	32	33	34	22	12	21	25	38	33	20	38	15	11	61429220	61485822	7522	1	protein_coding	novel transcript
ENSG00000256594	AC010186.2	60	37	41	43	54	47	42	36	45	39	42	41	12	9648047	9658412	2825	1	transcribed_unprocessed_pseudogene	C-type lectin domain family 2 (CLEC2) pseudogene
ENSG00000256596	AC026358.1	15	5	8	20	24	16	22	12	18	22	12	14	12	124206228	124209018	2256	1	lncRNA	novel transcript
ENSG00000256603	AP003170.4	3	0	1	1	1	0	2	6	2	1	3	0	11	113770393	113771691	586	-1	lncRNA	novel transcript
ENSG00000256609	AC084880.3	2	3	1	1	0	1	1	4	3	3	0	3	12	119182048	119183259	541	-1	lncRNA	novel transcript
ENSG00000256612	CYP2B7P	24	12	14	15	23	21	10	17	17	9	14	8	19	40924219	40950660	4064	1	transcribed_unprocessed_pseudogene	cytochrome P450 family 2 subfamily B member 7, pseudogene [Source:HGNC Symbol;Acc:HGNC:2616]
ENSG00000256616	AP002414.2	589	480	467	512	590	649	508	421	520	427	426	474	18	12073232	12076654	3423	-1	transcribed_processed_pseudogene	G protein-coupled receptor 125 (GPR125) pseudogene
ENSG00000256618	MTRNR2L1	17	23	26	16	19	23	16	9	20	31	21	29	17	22523111	22524663	1553	1	protein_coding	MT-RNR2 like 1 [Source:HGNC Symbol;Acc:HGNC:37155]
ENSG00000256625	AC092747.2	1	2	2	0	3	5	1	2	0	2	3	5	12	27121910	27147664	983	1	unprocessed_pseudogene	liprin-beta-1-like (PPFIBP1) pseudogene
ENSG00000256628	ZBTB11-AS1	113	89	81	154	180	165	93	130	132	123	131	149	3	101676475	101679217	2743	1	lncRNA	ZBTB11 antisense RNA 1 [Source:HGNC Symbol;Acc:HGNC:48573]
ENSG00000256637	LINC01965	8	6	10	3	3	2	1	11	1	1	5	3	2	103874310	104077778	5502	1	lncRNA	long intergenic non-protein coding RNA 1965 [Source:HGNC Symbol;Acc:HGNC:52790]
ENSG00000256646	AC010132.3	4	4	0	4	5	3	1	2	1	3	1	0	7	42909273	42932174	3068	-1	protein_coding	novel PSMA2 and C7orf25 readthrough
ENSG00000256651	AC006518.1	3	6	1	7	1	4	10	9	7	1	6	3	12	10831074	10832016	943	-1	unprocessed_pseudogene	taste receptor, type 2 pseudogene
ENSG00000256654	AC005906.2	3	0	1	3	10	13	2	0	3	7	4	6	12	4909867	5026012	9655	1	lncRNA	novel transcript, sense overlapping KCNA1
ENSG00000256661	A2ML1-AS1	4	4	1	1	3	3	0	0	2	3	1	0	12	8776219	8830947	452	-1	lncRNA	A2ML1 antisense RNA 1 [Source:HGNC Symbol;Acc:HGNC:41022]
ENSG00000256663	AC112777.1	270	197	174	254	323	324	135	88	139	63	53	58	12	20551590	20553012	1423	1	processed_pseudogene	ubiquitin-like with PHD and ring finger domains 1 (UHRF1) pseudogene
ENSG00000256667	KLRA1P	236	175	173	106	135	144	132	111	139	72	67	100	12	10588063	10599669	2457	-1	transcribed_unprocessed_pseudogene	killer cell lectin like receptor A1, pseudogene [Source:HGNC Symbol;Acc:HGNC:6372]
ENSG00000256670	AC078962.4	0	0	0	0	0	0	0	0	3	0	1	1	12	64599078	64609459	254	-1	lncRNA	novel transcript
ENSG00000256673	AC141557.1	24	17	39	9	5	11	15	13	19	8	9	8	12	9398355	9414851	400	-1	unprocessed_pseudogene	ovostatin (OVOS) pseudogene
ENSG00000256681	CCDC58P5	0	0	0	1	0	1	3	1	0	2	3	1	11	73850469	73851211	432	-1	processed_pseudogene	coiled-coil domain containing 58 pseudogene 5 [Source:HGNC Symbol;Acc:HGNC:45028]
ENSG00000256682	AC006518.2	0	0	2	0	0	0	1	2	5	3	1	0	12	10894943	10896952	1075	-1	transcribed_processed_pseudogene	taste receptor, type 2, member 12 pseudogene
ENSG00000256683	ZNF350	341	273	303	268	303	359	277	280	328	334	331	383	19	51964340	51986856	4542	-1	protein_coding	zinc finger protein 350 [Source:HGNC Symbol;Acc:HGNC:16656]
ENSG00000256686	AC019209.3	3	0	2	3	4	10	1	2	9	2	1	1	12	25782706	25814171	772	-1	lncRNA	novel transcript
ENSG00000256690	AP001160.1	20	26	23	10	26	23	22	18	14	8	11	3	11	62832234	62834043	765	1	lncRNA	novel transcript
ENSG00000256694	AC026369.2	0	2	1	0	2	2	0	1	1	3	1	0	12	164664	166321	1101	-1	lncRNA	novel transcript
ENSG00000256704	ENTR1P1	15	4	9	4	5	15	15	16	12	25	9	13	18	60009994	60011143	1150	-1	processed_pseudogene	ENTR1 pseudogene 1 [Source:HGNC Symbol;Acc:HGNC:29375]
ENSG00000256708	AC007458.1	3	0	1	0	0	0	0	0	5	1	1	2	12	68143318	68143690	373	1	processed_pseudogene	mitochondrial ribosomal protein L21 (MRPL21) pseudogene
ENSG00000256712	AC134349.1	2	2	2	3	7	0	1	4	11	4	6	4	12	11166090	11171353	385	-1	lncRNA	novel transcript
ENSG00000256713	PGA5	8	1	1	5	19	6	4	4	2	0	0	0	11	61241042	61251448	2913	1	protein_coding	pepsinogen 5, group I (pepsinogen A) [Source:HGNC Symbol;Acc:HGNC:8887]
ENSG00000256720	BTG1P1	3	0	1	0	0	0	3	5	1	0	7	2	12	9135084	9135591	508	1	processed_pseudogene	BTG anti-proliferation factor 1 pseudogene 1 [Source:HGNC Symbol;Acc:HGNC:37692]
ENSG00000256723	AP003717.3	1	1	2	4	0	0	4	5	1	5	2	0	11	73994972	73996151	1180	-1	processed_pseudogene	family with sequence similarity 91, member A1 (FAM91A1) pseudogene
ENSG00000256737	RBBP4P5	49	51	45	40	57	53	47	57	65	51	39	44	14	21563819	21565084	1266	1	processed_pseudogene	RBBP4 pseudogene 5 [Source:HGNC Symbol;Acc:HGNC:42372]
ENSG00000256742	KDM2B-DT	89	80	63	45	55	59	51	61	55	51	52	33	12	121580792	121593504	544	1	lncRNA	KDM2B divergent transcript [Source:HGNC Symbol;Acc:HGNC:53287]
ENSG00000256745	AP002784.2	631	605	480	576	588	753	719	736	802	764	736	815	11	94188449	94188997	549	-1	processed_pseudogene	actin related protein 2/3 complex, subunit 3, 21kDa (ARPC3) pseudogene
ENSG00000256747	AC009511.2	11	11	12	8	6	8	5	0	3	6	4	1	12	27779821	27781067	679	-1	lncRNA	novel transcript
ENSG00000256751	PLBD1-AS1	222	167	199	199	220	232	241	218	279	288	238	318	12	14567393	14624191	5050	1	lncRNA	PLBD1 antisense RNA 1 [Source:HGNC Symbol;Acc:HGNC:51143]
ENSG00000256771	ZNF253	1576	1251	1256	887	1081	1171	1129	1069	1219	919	722	861	19	19865882	19894674	3630	1	protein_coding	zinc finger protein 253 [Source:HGNC Symbol;Acc:HGNC:13497]
ENSG00000256783	AC079031.1	103	98	100	17	28	21	190	185	211	116	102	103	12	132457160	132460024	1035	1	lncRNA	novel transcript
ENSG00000256799	AC005832.3	8	7	6	3	9	15	11	13	9	7	10	7	12	4635349	4636140	631	-1	processed_pseudogene	RAB5A, member RAS oncogene family (RAB5A) pseudogene
ENSG00000256802	AC022613.1	98	79	71	61	78	62	72	69	44	58	52	54	15	29674990	29680957	2736	1	lncRNA	novel transcript, antisense to TJP1
ENSG00000256806	C17orf100	321	233	258	192	210	261	242	201	217	173	126	167	17	6651762	6693202	2433	1	protein_coding	chromosome 17 open reading frame 100 [Source:HGNC Symbol;Acc:HGNC:34494]
ENSG00000256817	TPT1P12	0	4	1	0	1	0	1	1	0	0	3	2	12	9155881	9156372	492	-1	processed_pseudogene	tumor protein, translationally-controlled 1 pseudogene 12 [Source:HGNC Symbol;Acc:HGNC:49303]
ENSG00000256824	AP000721.2	13	11	7	13	20	12	92	110	111	102	85	81	11	64035970	64103653	883	1	lncRNA	novel transcript, antisense to MACROD1
ENSG00000256826	ATP5MFP4	0	0	0	1	0	0	1	1	3	0	5	0	17	64491523	64491789	267	1	processed_pseudogene	ATP synthase membrane subunit f pseudogene 4 [Source:HGNC Symbol;Acc:HGNC:32451]
ENSG00000256843	AC023157.2	1	1	0	1	2	2	3	4	1	6	3	2	12	31748100	31748240	141	-1	processed_pseudogene	dpy-30 homolog (C. elegans) (DPY30) pseudogene
ENSG00000256849	TCP1P3	149	153	134	122	125	163	106	114	117	147	125	137	12	19941521	19943018	1498	1	processed_pseudogene	t-complex 1 pseudogene 3 [Source:HGNC Symbol;Acc:HGNC:21630]
ENSG00000256852	KNOP1P1	0	0	1	1	1	4	0	1	1	1	0	1	12	24583561	24584549	989	1	processed_pseudogene	lysine rich nucleolar protein 1 pseudogene 1 [Source:HGNC Symbol;Acc:HGNC:48919]
ENSG00000256870	SLC5A8	47	57	36	196	218	244	96	96	104	72	67	64	12	101155493	101210238	4009	-1	protein_coding	solute carrier family 5 member 8 [Source:HGNC Symbol;Acc:HGNC:19119]
ENSG00000256875	AC079031.2	49	43	50	9	8	20	97	124	137	46	48	76	12	132462242	132462856	615	1	lncRNA	novel transcript
ENSG00000256879	AC129102.1	3	3	3	0	0	0	1	0	1	0	0	1	12	20361732	20370262	525	-1	lncRNA	novel transcript
ENSG00000256884	AC084880.4	1	1	0	0	1	0	0	0	0	0	0	0	12	119174065	119176484	577	-1	lncRNA	novel transcript
ENSG00000256892	MTRNR2L7	5	5	3	1	7	17	7	6	1	5	6	13	10	37601440	37602974	1535	-1	protein_coding	MT-RNR2 like 7 [Source:HGNC Symbol;Acc:HGNC:37164]
ENSG00000256894	AC022509.3	42	36	36	26	46	23	60	59	67	74	81	70	12	26125155	26126617	826	-1	lncRNA	novel transcript, antisense to SSPN
ENSG00000256898	AP002770.2	2	5	3	4	3	8	6	5	7	3	10	12	11	73921665	73922196	532	-1	processed_pseudogene	actin related protein 2/3 complex, subunit 3, 21kDa (ARPC3) pseudogene
ENSG00000256902	IQSEC3P1	5	1	0	3	3	1	2	9	6	5	0	5	12	2752597	2753132	536	-1	processed_pseudogene	IQ motif and Sec7 domain 3 pseudogene 1 [Source:HGNC Symbol;Acc:HGNC:49848]
ENSG00000256906	LINC02419	2	0	2	2	0	1	1	1	2	0	0	0	12	130070325	130072685	1713	1	lncRNA	long intergenic non-protein coding RNA 2419 [Source:HGNC Symbol;Acc:HGNC:53349]
ENSG00000256913	AC005840.3	51	47	51	113	125	109	47	41	44	78	40	72	12	6477714	6480207	2494	1	processed_pseudogene	plakophilin 2 (PKP2) pseudogene
ENSG00000256916	AP000851.1	0	0	0	0	0	0	1	0	0	0	0	2	11	102606916	102628070	1400	1	lncRNA	novel transcript
ENSG00000256925	ADGRA1-AS1	209	214	166	7	15	14	12	16	13	2	0	1	10	133083073	133088491	5419	-1	lncRNA	adhesion G protein-coupled receptor A1 antisense RNA 1 [Source:HGNC Symbol;Acc:HGNC:49543]
ENSG00000256928	AP000763.4	1	2	0	0	0	0	1	0	0	0	4	1	11	73395559	73396436	752	-1	lncRNA	novel transcript
ENSG00000256937	KRT17P8	0	0	0	0	0	1	1	0	0	6	1	0	12	9127783	9128645	863	1	processed_pseudogene	keratin 17 pseudogene 8 [Source:HGNC Symbol;Acc:HGNC:50726]
ENSG00000256940	PPP1R14B-AS1	8	10	6	8	10	12	8	2	5	6	2	3	11	64245961	64248218	849	1	lncRNA	PPP1R14B antisense RNA 1 [Source:HGNC Symbol;Acc:HGNC:54233]
ENSG00000256943	AC148477.3	14	16	8	36	71	63	5	0	5	1	1	0	12	132275391	132278329	1819	1	lncRNA	novel transcript
ENSG00000256955	AC131009.2	3	1	2	0	0	3	0	0	0	1	0	2	12	131857420	131864538	770	1	lncRNA	novel transcript
ENSG00000256966	AL513165.2	3	0	2	3	1	6	1	1	0	0	3	0	9	37512547	37592469	3217	-1	protein_coding	novel transcript
ENSG00000256967	AC018653.3	61	57	50	23	33	46	36	33	33	28	40	33	12	7129079	7131198	1179	-1	lncRNA	novel transcript
ENSG00000256968	SNRPEP2	323	290	251	248	332	358	241	234	271	215	213	187	9	6748703	6748981	279	-1	processed_pseudogene	small nuclear ribonucleoprotein polypeptide E pseudogene 2 [Source:HGNC Symbol;Acc:HGNC:20733]
ENSG00000256969	AC084375.1	0	1	2	2	2	3	2	0	1	2	0	1	12	4012902	4026658	1054	1	lncRNA	novel transcript
ENSG00000256973	AC053513.2	24	20	26	23	18	23	31	38	39	10	13	6	12	22460519	22463914	738	-1	lncRNA	novel transcript
ENSG00000256975	AC092821.2	2	1	1	1	1	2	1	2	2	4	2	3	12	9506347	9508440	2042	-1	processed_pseudogene	RAN binding protein (RANBP) pseudogene
ENSG00000256981	AC134349.2	0	0	0	0	0	0	3	3	3	8	3	5	12	11158785	11159694	910	-1	unprocessed_pseudogene	taste receptor, type 2, member 18 pseudogene
ENSG00000256982	AC135782.1	0	0	0	0	0	4	0	0	0	0	1	0	16	89046172	89052966	2155	-1	lncRNA	novel transcript
ENSG00000256984	AC008013.2	2	0	0	0	1	0	2	2	6	2	3	7	12	31012503	31015806	616	1	transcribed_processed_pseudogene	mitochondrially encoded cytochrome c oxidase I (MT-CO1) pseudogene
ENSG00000256987	AC023050.5	0	1	0	1	2	2	1	1	3	3	3	0	12	31953889	31955268	1380	1	processed_pseudogene	family with sequence similarity 98, member B (FAM98B) pseudogene
ENSG00000256995	AC084816.1	2	1	2	2	0	0	0	3	0	0	0	0	12	22699859	23188807	6590	1	lncRNA	novel transcript
ENSG00000257000	AC137590.1	6	2	1	2	2	3	1	2	1	0	0	0	12	132077803	132080460	495	-1	lncRNA	novel transcript
ENSG00000257002	AP000438.1	1	2	0	1	5	5	0	0	1	1	1	0	11	62909546	62918361	749	1	lncRNA	novel transcript
ENSG00000257023	AC087241.2	5	0	0	5	0	3	3	2	1	5	2	2	12	22609228	22625015	862	-1	lncRNA	novel transcript, antisense to ETNK1
ENSG00000257027	AC010186.3	93	81	67	76	104	97	128	92	108	83	76	86	12	9658567	9662085	2508	1	lncRNA	novel transcript
ENSG00000257038	AP002761.3	31	30	24	62	80	87	38	21	39	56	49	81	11	73307235	73309361	1695	-1	lncRNA	novel transcript
ENSG00000257042	AC008011.2	0	0	0	2	1	2	0	4	3	4	2	13	12	27958517	27969813	792	1	lncRNA	novel transcript, antisense to PTHLH
ENSG00000257043	AP006296.1	136	83	73	202	229	220	131	116	119	244	221	189	11	18665050	18665548	499	1	processed_pseudogene	serine/arginine-rich splicing factor 3 (SRSF3) pseudogene
ENSG00000257052	AP003721.4	11	6	8	5	6	10	4	5	5	3	11	6	11	60906789	60909742	810	1	lncRNA	novel transcript
ENSG00000257056	LINC02282	61	35	44	10	22	27	17	13	10	1	2	1	14	28782909	28785798	2248	-1	lncRNA	long intergenic non-protein coding RNA 2282 [Source:HGNC Symbol;Acc:HGNC:53199]
ENSG00000257057	C11orf97	1	1	0	0	0	0	0	0	0	0	0	0	11	94512461	94532123	672	1	protein_coding	chromosome 11 open reading frame 97 [Source:HGNC Symbol;Acc:HGNC:49544]
ENSG00000257058	AP001363.2	8	9	9	3	13	6	10	7	10	12	6	7	11	62545999	62547699	391	1	lncRNA	novel transcript
ENSG00000257060	AC091078.1	49	29	37	25	46	38	174	179	209	470	411	523	15	93230034	93569483	7482	1	lncRNA	novel transcript
ENSG00000257067	LINC02703	2	1	1	0	1	0	2	2	0	0	0	0	11	115920248	115943181	1371	1	lncRNA	long intergenic non-protein coding RNA 2703 [Source:HGNC Symbol;Acc:HGNC:54218]
ENSG00000257069	KCNK4-TEX40	6	1	0	1	2	3	0	1	0	0	0	1	11	64291722	64304769	2733	1	lncRNA	KCNK4-TEX40 readthrough [Source:NCBI gene;Acc:106780802]
ENSG00000257074	RPL29P33	8	5	8	3	6	2	1	4	4	6	7	1	19	34296277	34296592	316	-1	processed_pseudogene	ribosomal protein L29 pseudogene 33 [Source:HGNC Symbol;Acc:HGNC:36923]
ENSG00000257083	AC073530.1	0	0	2	0	0	1	0	1	0	3	5	2	12	66950754	67096410	2264	-1	lncRNA	novel transcript
ENSG00000257086	AP001453.2	118	136	113	43	56	86	51	55	61	49	22	50	11	64246939	64249494	853	-1	lncRNA	novel transcript
ENSG00000257093	DENND11	5788	5062	4717	3319	3679	4154	3325	3011	3582	1879	1556	1696	7	141656728	141702166	7369	-1	protein_coding	DENN domain containing 11 [Source:HGNC Symbol;Acc:HGNC:29472]
ENSG00000257095	AC084361.1	0	0	0	1	0	0	1	0	2	0	3	0	12	119031039	119116961	607	-1	lncRNA	novel transcript, antisense to SRRM4
ENSG00000257096	AL161747.2	11	2	2	2	6	3	0	0	0	1	0	0	14	21521083	21522660	472	1	lncRNA	novel transcript
ENSG00000257103	LSM14A	8624	8362	7559	6077	7161	7620	7266	6950	8241	5761	5187	5715	19	34172504	34229515	4748	1	protein_coding	LSM14A mRNA processing body assembly factor [Source:HGNC Symbol;Acc:HGNC:24489]
ENSG00000257108	NHLRC4	39	18	19	32	29	48	14	7	10	6	2	2	16	567005	569495	2096	1	protein_coding	NHL repeat containing 4 [Source:HGNC Symbol;Acc:HGNC:26700]
ENSG00000257113	AC090502.1	2	2	2	0	2	1	1	3	3	1	2	2	12	74274952	74275231	280	1	processed_pseudogene	DnaJ (Hsp40) homolog, subfamily C, member 1 (DNAJC1) pseudogene
ENSG00000257119	EEF1B2P4	1	1	1	1	2	2	1	0	4	1	0	3	12	106901283	106901984	348	-1	processed_pseudogene	eukaryotic translation elongation factor 1 beta 2 pseudogene 4 [Source:HGNC Symbol;Acc:HGNC:32475]
ENSG00000257122	RRN3P3	74	71	66	94	90	109	147	148	114	190	192	210	16	22418672	22437715	3366	-1	transcribed_unprocessed_pseudogene	RRN3 homolog, RNA polymerase I transcription factor pseudogene 3 [Source:HGNC Symbol;Acc:HGNC:37620]
ENSG00000257126	FOXG1-AS1	70	36	36	20	24	37	13	11	10	9	0	3	14	28726675	28765292	4522	-1	lncRNA	FOXG1 antisense RNA 1 [Source:HGNC Symbol;Acc:HGNC:50663]
ENSG00000257127	CLLU1	1	1	2	0	0	0	0	0	1	0	3	0	12	92421531	92431002	6810	1	lncRNA	chronic lymphocytic leukemia up-regulated 1 [Source:HGNC Symbol;Acc:HGNC:29841]
ENSG00000257135	ODC1-DT	93	102	81	42	84	71	58	68	66	22	31	33	2	10448689	10457693	4696	1	lncRNA	ODC1 divergent transcript [Source:HGNC Symbol;Acc:HGNC:54070]
ENSG00000257137	C12orf80	0	0	0	0	0	1	1	1	1	1	1	1	12	52205392	52213583	2104	-1	lncRNA	chromosome 12 open reading frame 80 [Source:HGNC Symbol;Acc:HGNC:27473]
ENSG00000257139	LINC02821	1	1	0	1	3	1	1	0	1	1	2	0	12	70180338	70202004	578	1	lncRNA	long intergenic non-protein coding RNA 2821 [Source:HGNC Symbol;Acc:HGNC:54352]
ENSG00000257150	PGAM1P5	2	0	0	0	0	2	1	0	1	2	1	0	12	95551582	95673999	2367	1	transcribed_processed_pseudogene	phosphoglycerate mutase 1 pseudogene 5 [Source:HGNC Symbol;Acc:HGNC:42452]
ENSG00000257159	AC084033.1	0	4	0	0	0	1	1	1	4	0	1	1	12	57967058	57968399	633	1	processed_pseudogene	zinc finger protein pseudogene
ENSG00000257167	TMPO-AS1	191	124	133	137	158	187	72	60	100	22	35	39	12	98512973	98516422	3357	-1	lncRNA	TMPO antisense RNA 1 [Source:HGNC Symbol;Acc:HGNC:44158]
ENSG00000257173	AK6P2	2	3	1	5	1	5	8	1	1	3	4	0	12	38078529	38078999	471	-1	processed_pseudogene	adenylate kinase 6 pseudogene 2 [Source:HGNC Symbol;Acc:HGNC:51679]
ENSG00000257175	CR383656.1	42	21	30	18	21	37	39	38	20	18	10	32	14	18634955	18637208	2254	-1	processed_pseudogene	ubiquitin specific peptidase 10 (USP10) pseudogene
ENSG00000257176	AC009318.1	93	60	71	71	98	115	55	65	51	26	33	29	12	29277955	29317848	6167	-1	lncRNA	novel transcript, antisense to FAR2
ENSG00000257179	HMGN2P6	94	85	92	74	95	100	59	57	71	50	54	44	14	25267064	25267336	273	-1	processed_pseudogene	high mobility group nucleosomal binding domain 2 pseudogene 6 [Source:HGNC Symbol;Acc:HGNC:33574]
ENSG00000257181	AC025423.4	11	9	3	5	6	9	9	3	3	10	8	4	12	68841288	68843237	785	-1	lncRNA	novel transcript
ENSG00000257185	LINC02293	7	3	0	0	1	0	4	1	1	2	0	0	14	26809340	26836458	4209	1	lncRNA	long intergenic non-protein coding RNA 2293 [Source:HGNC Symbol;Acc:HGNC:53209]
ENSG00000257195	HNRNPA1P50	49	41	39	36	34	33	51	43	31	22	30	19	12	92883773	92884700	928	1	processed_pseudogene	heterogeneous nuclear ribonucleoprotein A1 pseudogene 50 [Source:HGNC Symbol;Acc:HGNC:48780]
ENSG00000257199	AC025161.1	36	19	26	22	27	40	19	31	22	28	22	29	12	76984079	76984669	591	-1	processed_pseudogene	RAN binding protein 1 (RANBP1) pseudogene
ENSG00000257210	NACAP8	7	8	8	5	5	7	11	10	7	9	5	9	12	93124063	93124543	481	-1	processed_pseudogene	NACA pseudogene 8 [Source:HGNC Symbol;Acc:HGNC:49490]
ENSG00000257218	GATC	1886	1702	1587	1417	1713	1733	1334	1368	1584	1278	1075	1163	12	120446444	120463749	4416	1	protein_coding	glutamyl-tRNA amidotransferase subunit C [Source:HGNC Symbol;Acc:HGNC:25068]
ENSG00000257219	LNCOG	2	0	1	0	1	3	0	0	1	0	0	1	12	76259836	76305969	2108	1	lncRNA	lncRNA osteogenesis associated [Source:HGNC Symbol;Acc:HGNC:53336]
ENSG00000257221	AC007569.1	0	0	1	2	1	6	1	3	0	1	3	2	12	108628668	108642349	2116	1	lncRNA	novel transcript, antisense to SELPLG
ENSG00000257222	AC079907.1	2	1	1	0	1	1	0	0	2	0	2	0	12	102063355	102074820	374	1	lncRNA	novel transcript, antisense to WASHC3 and NUP37
ENSG00000257225	AC079601.1	16	7	5	9	18	17	5	3	5	3	1	3	12	42459366	42466128	2791	1	lncRNA	novel transcript, antisense to PRICKLE1
ENSG00000257242	LINC01619	27	33	34	5	7	4	12	10	7	1	3	5	12	91984976	92142914	4833	-1	lncRNA	long intergenic non-protein coding RNA 1619 [Source:HGNC Symbol;Acc:HGNC:27409]
ENSG00000257243	AC020612.1	3	3	3	4	4	4	11	16	15	11	4	6	12	49595148	49595688	541	1	processed_pseudogene	Protein DJ-1 (PARK7) pseudogene
ENSG00000257246	PHBP19	17	17	15	19	31	32	21	25	20	30	23	20	12	51124628	51125381	754	-1	processed_pseudogene	prohibitin pseudogene 19 [Source:HGNC Symbol;Acc:HGNC:51552]
ENSG00000257252	AC124947.1	28	23	23	9	12	29	21	11	14	4	8	4	12	93316722	93377753	1295	-1	lncRNA	novel transcript, antisense to NUDT4
ENSG00000257258	AC012150.1	5	0	5	5	0	0	2	1	0	0	0	0	12	29142969	29158537	1073	-1	lncRNA	novel transcript
ENSG00000257259	LINC02388	6	2	4	14	14	20	4	2	4	0	1	1	12	58565959	58781747	4356	-1	lncRNA	long intergenic non-protein coding RNA 2388 [Source:HGNC Symbol;Acc:HGNC:53315]
ENSG00000257261	AC008014.1	99	65	58	44	56	51	53	36	55	60	59	40	12	46383652	46876784	4868	1	lncRNA	novel transcript
ENSG00000257264	AC136443.3	2	0	0	1	0	2	0	0	1	0	1	1	16	14901499	14902174	676	1	lncRNA	microRNA 3179-1
ENSG00000257267	ZNF271P	1653	1218	1282	1509	1895	2001	1501	1421	1655	1240	1165	1224	18	35290282	35328390	7450	1	transcribed_unitary_pseudogene	zinc finger protein 271, pseudogene [Source:HGNC Symbol;Acc:HGNC:13065]
ENSG00000257270	AL928654.2	30	31	11	11	23	27	7	5	1	1	1	1	14	105467793	105470617	445	-1	lncRNA	novel transcript, antisense to MTA1
ENSG00000257271	KIRREL3-AS1	6	6	4	1	1	2	24	28	20	12	11	7	11	126543947	126610948	586	1	lncRNA	KIRREL3 antisense RNA 1 [Source:HGNC Symbol;Acc:HGNC:42655]
ENSG00000257277	AC092652.2	17	14	7	24	26	25	17	16	4	6	3	7	2	143674315	143741294	2734	-1	lncRNA	novel transcript, antisense to ARHGAP15
ENSG00000257279	AC127164.1	4	1	2	0	4	1	0	1	1	0	0	0	12	116977442	116987337	4196	-1	lncRNA	novel transcript
ENSG00000257285	AL132780.1	40	46	39	40	56	60	47	44	63	59	56	69	14	22929607	22956374	1803	1	lncRNA	novel transcript, antisense to HAUS4
ENSG00000257298	AC008147.2	7	7	5	0	0	3	14	5	6	5	8	2	12	50185580	50191363	4713	-1	lncRNA	novel transcript, sense intronic to LIMA1
ENSG00000257303	AC073896.2	100	51	67	110	151	145	71	48	40	74	50	56	12	56300076	56317992	3826	1	lncRNA	novel transcript, antisense to CNPY2 and CS
ENSG00000257307	AL162311.2	50	16	19	38	31	45	22	21	27	23	21	11	14	35881001	35881709	709	1	processed_pseudogene	RNA-binding protein EWS (EWSR1) pseudogene
ENSG00000257315	ZBED6	123	156	129	94	76	93	135	110	126	110	76	78	1	203795714	203854999	12481	1	protein_coding	zinc finger BED-type containing 6 [Source:HGNC Symbol;Acc:HGNC:33273]
ENSG00000257316	AC087311.1	36	21	19	54	58	94	36	33	37	19	17	17	12	32985838	32987070	1233	1	processed_pseudogene	argininosuccinate synthase 1 (ASS1) pseudogene
ENSG00000257319	AC008127.1	3	2	1	2	5	12	1	0	1	0	0	1	12	45050901	45103107	499	1	lncRNA	novel transcript, antisense to DBX2
ENSG00000257322	AC138123.1	24	35	20	12	6	17	7	11	12	6	0	1	12	93003415	93215679	2914	-1	lncRNA	novel transcript, antisense to novel protein
ENSG00000257327	AC012555.1	1	3	1	0	1	4	10	2	6	5	6	2	12	103841451	103844664	674	1	lncRNA	novel transcript
ENSG00000257331	RACGAP1P	14	8	10	4	7	14	8	13	4	7	5	1	12	45063473	45065351	1879	-1	processed_pseudogene	Rac GTPase activating protein 1 pseudogene [Source:HGNC Symbol;Acc:HGNC:24689]
ENSG00000257332	HNRNPA1P69	0	2	2	1	2	3	2	3	1	0	0	0	12	63271404	63272336	933	1	processed_pseudogene	heterogeneous nuclear ribonucleoprotein A1 pseudogene 69 [Source:HGNC Symbol;Acc:HGNC:48799]
ENSG00000257335	MGAM	218	175	236	138	147	173	162	162	155	42	29	32	7	141907813	142106747	10767	1	protein_coding	maltase-glucoamylase [Source:HGNC Symbol;Acc:HGNC:7043]
ENSG00000257337	AC068888.1	773	629	669	407	502	572	462	401	517	462	315	424	12	53012884	53054450	7742	-1	lncRNA	novel transcript, antisense to TENC1 & EIF4B
ENSG00000257342	AC025165.2	22	20	13	12	26	23	1	2	3	2	5	5	12	57694132	57721510	699	-1	lncRNA	novel transcript, antisense to OS9
ENSG00000257345	LINC02413	1	0	1	0	0	2	3	2	2	0	0	0	12	92999218	93019820	1251	1	lncRNA	long intergenic non-protein coding RNA 2413 [Source:HGNC Symbol;Acc:HGNC:53342]
ENSG00000257350	AC027287.1	19	14	16	11	12	9	19	14	22	9	13	11	12	55122668	55124120	1453	-1	processed_pseudogene	heat shock transcription factor 2 (HSF2) pseudogene
ENSG00000257354	AC048341.1	145	71	96	111	129	161	103	106	81	162	124	101	12	62602752	62622213	8693	1	lncRNA	novel transcript
ENSG00000257359	AC073863.1	1	2	1	1	0	1	4	2	1	4	0	0	12	113932569	113937255	570	1	lncRNA	novel transcript
ENSG00000257360	AC123567.1	17	20	21	2	4	2	0	0	2	3	1	3	12	94140077	94141337	1261	1	processed_pseudogene	REST corepressor 2 (RCOR2) pseudogene
ENSG00000257365	FNTB	519	382	404	334	419	423	346	333	370	349	289	350	14	64986895	65062652	3773	1	protein_coding	farnesyltransferase, CAAX box, beta [Source:HGNC Symbol;Acc:HGNC:3785]
ENSG00000257376	AC079601.2	86	122	68	59	60	77	89	83	112	74	53	66	12	42431665	42433357	775	-1	processed_pseudogene	fragile X mental retardation, autosomal homolog 1 (FXR1) pseudogene
ENSG00000257378	AC025154.1	7	5	6	2	5	0	3	0	1	2	2	1	12	49954639	49956125	560	-1	lncRNA	novel transcript, antisense to AQP5 and AQP2
ENSG00000257379	AC023509.1	2	0	1	1	3	3	1	1	7	0	0	0	12	53441741	53467528	1571	1	lncRNA	novel transcript
ENSG00000257384	AC009779.1	2	0	9	3	1	5	0	2	0	1	0	0	12	55732366	55732648	283	-1	processed_pseudogene	inositol polyphosphate-1-phosphatase (INPP1) pseudogene
ENSG00000257386	AC025257.1	22	16	6	9	12	14	1	3	0	0	2	1	12	74538145	74538633	375	-1	lncRNA	novel transcript, antisense to ATXN7L3B
ENSG00000257390	AC023055.1	6	5	3	3	13	11	7	5	8	9	4	4	12	55757275	55827546	2534	-1	protein_coding	novel protein
ENSG00000257391	AC126763.1	3	1	1	2	3	2	2	0	1	3	0	1	16	15154903	15157020	2118	1	lncRNA	microRNA 3180-4
ENSG00000257398	AC126177.3	4	2	2	2	3	1	6	0	0	0	2	0	12	107809483	107864562	3143	-1	lncRNA	novel transcript
ENSG00000257405	AC079600.1	7	6	7	6	9	6	6	12	15	10	13	9	12	42636815	42637111	297	-1	processed_pseudogene	CDGSH iron sulfur domain pseudogene
ENSG00000257432	AL512310.3	0	0	4	0	1	1	1	0	0	0	0	0	14	19629006	19630340	1335	1	processed_pseudogene	NIMA-related kinase 2 (NEK2) pseudogene
ENSG00000257433	AC004241.1	34	31	16	31	41	35	28	32	36	24	25	30	12	47706083	47742294	5445	1	lncRNA	novel transcript, antisense to ENDOU and RAPGEF3
ENSG00000257443	AC068305.2	6	3	2	0	1	6	0	5	3	6	2	5	12	58920639	59064238	555	1	lncRNA	novel transcript, antisense to LRIG3
ENSG00000257444	SETP7	1	0	0	0	2	0	1	2	0	0	0	1	12	107271394	107271846	453	1	processed_pseudogene	SET pseudogene 7 [Source:HGNC Symbol;Acc:HGNC:42926]
ENSG00000257446	ZNF878	6	1	1	2	4	5	4	0	4	6	4	8	19	12043805	12052961	1756	-1	protein_coding	zinc finger protein 878 [Source:HGNC Symbol;Acc:HGNC:37246]
ENSG00000257449	AC034102.3	3	1	1	2	1	3	2	0	0	0	0	0	12	56029649	56041806	300	-1	lncRNA	novel transcript , antisense to IKZF4
ENSG00000257453	AC011611.3	31	18	20	24	19	13	3	5	3	0	4	8	12	76030494	76031378	569	1	lncRNA	novel transcript, antisense to PHLDA1
ENSG00000257470	AC007656.1	17	12	8	4	7	1	0	0	2	0	0	1	12	97024021	97127626	1224	1	lncRNA	novel transcript
ENSG00000257475	AC068888.2	4	0	3	3	1	2	9	3	3	7	3	3	12	53012104	53013921	536	1	lncRNA	novel transcript
ENSG00000257489	AC010203.1	55	36	44	23	46	35	29	22	44	32	17	25	12	100173196	100199783	1405	-1	transcribed_unprocessed_pseudogene	TBC1 domain family, member 2B (TBC1D2B) pseudogene
ENSG00000257497	AC121761.1	16	16	16	2	4	7	6	5	19	10	9	9	12	75483454	75489820	1482	-1	lncRNA	novel transcript, antisense to GLIPR1
ENSG00000257501	AC007424.1	20	41	11	32	19	35	80	106	118	54	35	40	12	97713412	97761859	5252	-1	transcribed_processed_pseudogene	platelet-activating factor acetylhydrolase 1b, catalytic subunit 2 (30kDa) (PAFAH1B2) pseudogene
ENSG00000257507	LINC02373	1	2	2	4	1	1	5	4	2	6	2	2	12	69449470	69460724	423	1	lncRNA	long intergenic non-protein coding RNA 2373 [Source:HGNC Symbol;Acc:HGNC:53295]
ENSG00000257509	AC073487.1	13	1	4	8	7	13	20	16	21	19	18	9	12	55761550	55762628	529	-1	lncRNA	novel transcript, sense intronic to SARNP
ENSG00000257511	AC084824.1	996	845	869	495	585	631	647	639	726	498	431	472	12	32726383	32727387	1005	-1	processed_pseudogene	nucleosome assembly protein 1-like 1 (NAP1L1) pseudogene
ENSG00000257513	NPIPB1P	3	1	0	1	1	0	4	5	3	1	3	0	18	11619509	11639699	1133	-1	transcribed_unprocessed_pseudogene	nuclear pore complex interacting protein family member B1, pseudogene [Source:HGNC Symbol;Acc:HGNC:37452]
ENSG00000257524	AL157935.2	57	33	52	17	44	27	33	21	26	27	30	19	9	127867850	127906022	3815	-1	protein_coding	novel protein
ENSG00000257526	AC107032.2	7	7	6	5	9	8	0	5	5	7	2	3	12	76562294	76615567	386	1	lncRNA	novel transcript
ENSG00000257529	RPL36A-HNRNPH2	4	2	1	2	1	1	3	1	4	2	0	1	X	101391011	101412297	695	1	protein_coding	RPL36A-HNRNPH2 readthrough [Source:HGNC Symbol;Acc:HGNC:48349]
ENSG00000257534	AC023794.5	2	1	0	1	0	1	2	1	1	1	2	3	12	54162065	54164452	754	-1	lncRNA	novel transcript
ENSG00000257539	HSPA8P14	4	0	3	0	0	1	7	3	3	3	2	0	12	111381867	111385638	1805	1	processed_pseudogene	heat shock protein family A (Hsp70) member 8 pseudogene 14 [Source:HGNC Symbol;Acc:HGNC:44929]
ENSG00000257541	LINC02403	2	1	2	2	1	1	1	0	1	0	3	0	12	58087892	58093362	484	1	lncRNA	long intergenic non-protein coding RNA 2403 [Source:HGNC Symbol;Acc:HGNC:53330]
ENSG00000257545	AC079385.1	3	2	3	2	3	2	2	2	0	1	0	0	12	106495958	106774926	2419	-1	lncRNA	novel transcript, antisense to POLR3B, RFX4 and RIC8B.
ENSG00000257548	AC078929.1	4	0	2	1	0	2	0	0	0	0	1	0	12	107093298	107123314	502	1	lncRNA	novel transcript, antisense to CRY1
ENSG00000257550	AC023509.2	7	12	4	3	4	8	1	3	2	0	2	0	12	53513891	53517608	2390	1	lncRNA	novel transcript, antisense to ATF7
ENSG00000257553	AC034102.4	7	8	3	3	7	14	3	4	5	0	3	3	12	56104614	56113905	434	-1	lncRNA	novel transcript, antisense to PA2G4
ENSG00000257556	LINC02298	356	302	350	134	179	215	150	126	135	110	90	92	14	105093609	105100131	3584	1	lncRNA	long intergenic non-protein coding RNA 2298 [Source:HGNC Symbol;Acc:HGNC:53216]
ENSG00000257557	PPP1R12A-AS1	79	47	42	63	89	93	55	41	57	48	46	49	12	79934901	79942712	3234	1	lncRNA	PPP1R12A antisense RNA 1 [Source:HGNC Symbol;Acc:HGNC:51903]
ENSG00000257564	AC068993.1	12	5	14	12	7	12	14	23	14	9	17	6	12	78793526	78794114	589	-1	processed_pseudogene	v-ral simian leukemia viral oncogene homolog A (ras related) (RALA) pseudogene
ENSG00000257569	GSTP1P1	0	1	0	1	0	0	3	0	1	2	2	3	12	55900300	55900618	319	1	processed_pseudogene	glutathione S-transferase pi 1 pseudogene 1 [Source:HGNC Symbol;Acc:HGNC:4640]
ENSG00000257572	AC008127.2	1	0	1	2	1	1	3	2	1	2	2	0	12	45071769	45072843	1075	1	processed_pseudogene	Sjogren syndrome antigen B (autoantigen La) (SSB) pseudogene
ENSG00000257576	HSPD1P4	785	669	638	588	768	901	779	841	882	701	708	750	12	56511002	56512703	1702	1	processed_pseudogene	heat shock protein family D (Hsp60) member 1 pseudogene 4 [Source:HGNC Symbol;Acc:HGNC:35146]
ENSG00000257588	AC025154.2	102	70	67	63	80	62	48	33	50	37	20	24	12	49951512	49962924	1574	-1	lncRNA	novel transcript, antisense to AQP5
ENSG00000257591	ZNF625	36	19	22	20	34	24	13	28	22	17	15	14	19	12142090	12156734	2209	-1	protein_coding	zinc finger protein 625 [Source:HGNC Symbol;Acc:HGNC:30571]
ENSG00000257594	GALNT4	17	19	28	31	28	34	23	19	17	31	24	24	12	89519412	89524796	5385	-1	protein_coding	polypeptide N-acetylgalactosaminyltransferase 4 [Source:HGNC Symbol;Acc:HGNC:4126]
ENSG00000257595	LINC02356	11	8	3	1	1	1	8	3	7	7	3	7	12	111369261	111403310	374	1	lncRNA	long intergenic non-protein coding RNA 2356 [Source:HGNC Symbol;Acc:HGNC:53278]
ENSG00000257596	SCAT2	1	0	0	6	6	7	1	3	0	0	0	0	12	54262615	54279063	735	1	lncRNA	S-phase cancer associated transcript 2 [Source:HGNC Symbol;Acc:HGNC:53976]
ENSG00000257599	OVCH1-AS1	160	142	113	115	100	141	144	118	157	129	138	143	12	29389289	29487488	6999	1	lncRNA	OVCH1 antisense RNA 1 [Source:HGNC Symbol;Acc:HGNC:44484]
ENSG00000257605	AC073611.1	7	5	7	4	4	10	2	2	0	2	5	2	12	53298655	53300314	647	-1	lncRNA	novel transcript, antisense to PFDN5 and C12orf10
ENSG00000257607	AC073957.2	0	6	1	4	4	2	6	6	8	1	2	7	7	1055360	1059261	1562	-1	lncRNA	novel transcript, antisense to GPR146
ENSG00000257611	AC010182.1	3	2	1	8	3	8	13	6	6	8	1	6	12	106170004	106172437	2434	1	processed_pseudogene	thyroid hormone receptor interactor 11 (TRIP11) pseudogene
ENSG00000257613	LINC01481	1	3	1	0	1	1	4	2	9	8	2	6	12	70219132	70221862	629	-1	lncRNA	long intergenic non-protein coding RNA 1481 [Source:HGNC Symbol;Acc:HGNC:51126]
ENSG00000257616	AC055716.2	35	20	23	24	27	35	22	22	35	18	25	23	12	52730425	52732865	2441	1	processed_pseudogene	DEAD (Asp-Glu-Ala-Asp) box polypeptide 23 (DDX23) pseudogene
ENSG00000257621	PSMA3-AS1	2180	1185	1362	1299	1709	1968	1425	1249	1355	1182	1135	1102	14	58265365	58298134	7409	-1	lncRNA	PSMA3 antisense RNA 1 [Source:HGNC Symbol;Acc:HGNC:26445]
ENSG00000257624	AC004024.1	6	9	8	4	3	4	1	5	7	5	2	3	12	112000739	112000985	247	-1	processed_pseudogene	immediate early response 3 interacting protein 1 (IR3IP) pseudogene
ENSG00000257635	CR383656.4	7	14	5	2	1	4	4	3	9	1	1	1	14	18698639	18699978	1340	-1	transcribed_processed_pseudogene	NIMA (never in mitosis gene a)-related kinase 2 (NEK2) pseudogene
ENSG00000257645	AC087897.1	4	0	0	2	2	1	2	0	2	1	0	3	12	38532895	38533050	156	-1	processed_pseudogene	ring finger protein 141 (RNF141) pseudogene
ENSG00000257653	AC117498.1	5	3	3	1	3	2	2	0	2	2	0	3	12	48766194	48767323	713	1	lncRNA	novel transcript, antisense to ADCY6
ENSG00000257654	AC125603.1	6	6	1	0	4	3	0	1	3	0	0	0	12	116698336	116703130	366	1	lncRNA	novel transcript
ENSG00000257657	AC079950.1	15	4	10	18	12	23	4	11	6	1	1	2	12	45475520	45610620	3109	-1	lncRNA	novel transcript
ENSG00000257660	ADCY6-DT	74	42	43	44	77	77	34	37	36	12	26	21	12	48789147	48790535	554	1	lncRNA	ADCY6 divergent transcript [Source:HGNC Symbol;Acc:HGNC:53332]
ENSG00000257663	AC025259.1	2	3	6	3	7	5	0	0	0	1	0	2	12	52076841	52082084	647	-1	lncRNA	novel transcript, antisense to C12orf44
ENSG00000257666	CBX3P5	3	13	8	7	6	5	5	7	12	7	4	7	12	95286318	95286838	521	-1	processed_pseudogene	chromobox 3 pseudogene 5 [Source:HGNC Symbol;Acc:HGNC:42877]
ENSG00000257668	AC084033.2	0	0	1	4	1	0	0	3	2	0	0	0	12	57983795	57984761	967	-1	processed_pseudogene	suppression of tumorigenicity 13 (colon carcinoma) (Hsp70 interacting protein) (ST13) pseudogene
ENSG00000257671	KRT7-AS	0	2	1	5	7	7	2	0	1	2	2	2	12	52245048	52247448	1693	-1	lncRNA	KRT7 antisense RNA 1 [Source:HGNC Symbol;Acc:HGNC:52643]
ENSG00000257674	AC020629.1	145	139	145	71	88	91	118	143	127	106	105	103	12	42286911	42288560	1650	1	processed_pseudogene	insulin-like growth factor 2 mRNA binding protein 2 (IGF2BP2) pseudogene
ENSG00000257675	BTBD10P1	39	30	46	29	45	39	41	31	42	27	26	19	12	52748776	52750127	1352	1	processed_pseudogene	BTB domain containing 10 pseudogene 1 [Source:HGNC Symbol;Acc:HGNC:51540]
ENSG00000257681	AC025265.1	25	9	27	11	8	26	39	27	43	52	45	67	12	103746315	103768858	1063	-1	lncRNA	novel transcript, antisense to STAB2
ENSG00000257696	AC010203.2	5	5	4	6	4	7	2	5	1	4	3	1	12	100143058	100144671	418	1	lncRNA	novel transcript, antisense to UHRF1BP1L
ENSG00000257698	GIHCG	533	381	410	381	491	504	392	336	460	384	326	359	12	57930115	57936345	4058	-1	lncRNA	GIHCG inhibitor of miR-200b/200a/429 expression [Source:HGNC Symbol;Acc:HGNC:52649]
ENSG00000257702	LBX2-AS1	34	32	38	16	13	13	57	51	58	69	57	60	2	74502595	74504678	2084	1	lncRNA	LBX2 antisense RNA 1 [Source:HGNC Symbol;Acc:HGNC:25136]
ENSG00000257703	AC068643.1	0	2	4	0	0	1	4	1	2	3	1	2	12	103079634	103178675	2940	-1	lncRNA	novel transcript
ENSG00000257704	INAFM1	627	579	643	475	660	733	415	441	526	424	373	444	19	47274885	47275723	839	1	protein_coding	InaF motif containing 1 [Source:HGNC Symbol;Acc:HGNC:27406]
ENSG00000257711	AC079385.2	4	2	5	13	6	4	1	5	5	2	4	2	12	106678583	106684707	4370	-1	lncRNA	novel transcript, antisense to RFX4
ENSG00000257715	AC007298.1	10	13	5	5	7	4	1	0	3	1	0	1	12	96025323	96027971	656	1	lncRNA	novel transcript, antisense to LTA4H
ENSG00000257718	CPNE8-AS1	87	57	64	67	126	114	76	51	81	50	47	57	12	38906451	38909592	526	1	lncRNA	CPNE8 antisense RNA 1 [Source:HGNC Symbol;Acc:HGNC:53937]
ENSG00000257726	AC078880.2	3	4	4	8	6	5	1	0	2	0	0	0	12	115363012	115364745	843	1	lncRNA	novel transcript
ENSG00000257727	CNPY2	722	495	568	527	800	880	759	712	746	774	767	736	12	56309842	56316119	3019	-1	protein_coding	canopy FGF signaling regulator 2 [Source:HGNC Symbol;Acc:HGNC:13529]
ENSG00000257731	CR383656.8	3	2	1	0	1	2	2	0	1	0	0	0	14	18645044	18646221	1178	-1	processed_pseudogene	single stranded DNA binding protein 3 (SSBP3) pseudogene
ENSG00000257735	AC090115.1	10	9	9	9	10	6	6	6	6	8	2	6	12	48350945	48442411	562	1	lncRNA	novel transcript, antisense to ZNF641
ENSG00000257740	AC073896.3	1	0	0	0	3	0	2	0	0	0	2	2	12	56308868	56309449	437	1	lncRNA	novel transcript, antisense to CNPY2
ENSG00000257743	MGAM2	59	21	31	64	62	47	33	28	45	28	5	10	7	142111749	142222324	8162	1	protein_coding	maltase-glucoamylase 2 (putative) [Source:HGNC Symbol;Acc:HGNC:28101]
ENSG00000257752	AC091516.1	3	7	0	1	2	1	5	2	1	0	2	3	12	88057876	88058578	703	-1	processed_pseudogene	transmembrane protein 38A (TMEM38A)
ENSG00000257758	KRT18P20	1	2	0	2	0	1	1	0	1	0	0	1	12	104976749	104978027	1279	-1	processed_pseudogene	keratin 18 pseudogene 20 [Source:HGNC Symbol;Acc:HGNC:33388]
ENSG00000257769	AC026401.1	0	1	0	1	0	2	3	4	0	0	4	2	16	15608474	15610563	530	1	lncRNA	novel transcript
ENSG00000257771	LINC02395	2	7	0	0	0	2	1	2	2	0	0	0	12	49900311	49932764	8975	1	lncRNA	long intergenic non-protein coding RNA 2395 [Source:HGNC Symbol;Acc:HGNC:53322]
ENSG00000257773	ST13P3	435	459	407	298	391	418	397	442	450	345	311	308	12	106015897	106017006	1110	1	processed_pseudogene	ST13, Hsp70 interacting protein pseudogene 3 [Source:HGNC Symbol;Acc:HGNC:18552]
ENSG00000257779	AC078814.2	7	8	5	9	9	6	6	4	8	4	9	7	12	63002469	63002795	327	1	processed_pseudogene	chromosome 6 open reading frame 35 (C6orf35) pseudogene
ENSG00000257790	EIF4A1P4	260	212	199	129	195	194	199	190	256	193	183	198	12	53153272	53154484	1213	1	processed_pseudogene	eukaryotic translation initiation factor 4A1 pseudogene 4 [Source:HGNC Symbol;Acc:HGNC:37923]
ENSG00000257800	FNBP1P1	117	100	108	61	84	82	70	33	51	35	32	29	2	74120680	74123218	1994	1	processed_pseudogene	formin binding protein 1 pseudogene 1 [Source:HGNC Symbol;Acc:HGNC:44528]
ENSG00000257803	AC010200.1	1	6	0	1	1	1	2	7	1	2	2	2	12	100578744	100580197	1454	1	processed_pseudogene	phosphatidylinositol glycan anchor biosynthesis, class A (PIGA) pseudogene
ENSG00000257808	AC073573.1	3	1	4	3	3	5	0	0	0	0	0	0	12	53159586	53161000	481	1	lncRNA	novel transcript
ENSG00000257809	AC034102.5	15	16	8	8	19	13	11	9	16	2	3	2	12	56150796	56158220	540	-1	lncRNA	novel transcript, antisense to MYL6B
ENSG00000257813	AC090525.2	5	2	3	3	2	1	5	5	4	5	2	5	12	43569769	43572038	2270	-1	processed_pseudogene	protein-kinase, interferon-inducible double stranded RNA dependent inhibitor, repressor of (P58 repressor) (PRKRIR) pseudogene
ENSG00000257815	AC025159.1	308	228	256	121	195	238	139	123	145	102	101	98	12	69901918	70243379	7956	-1	lncRNA	novel transcript
ENSG00000257818	C1GALT1P1	7	2	5	4	6	3	8	3	10	6	8	7	12	69284397	69285485	1089	1	processed_pseudogene	C1GALT1 pseudogene 1 [Source:HGNC Symbol;Acc:HGNC:51614]
ENSG00000257829	AC121757.1	1	1	0	9	4	7	2	8	3	6	5	5	12	52306616	52308371	624	-1	lncRNA	novel transcript, antisense to KRT86
ENSG00000257831	AL136418.1	0	2	1	2	1	1	2	2	0	0	0	2	14	31248628	31302739	975	1	lncRNA	novel transcript, antisense to HEATR5A
ENSG00000257838	OTOAP1	7	5	5	0	3	6	10	3	12	10	6	3	16	22545698	22576865	2661	1	transcribed_unprocessed_pseudogene	OTOA pseudogene 1 [Source:HGNC Symbol;Acc:HGNC:53869]
ENSG00000257839	AC011611.4	25	17	27	17	24	22	16	20	18	10	14	19	12	76032658	76033897	779	1	lncRNA	novel transcript, antisense to PHLDA1
ENSG00000257842	LINC02588	8	8	4	1	2	3	5	3	3	4	2	4	14	26598369	26806467	5122	1	lncRNA	long intergenic non-protein coding RNA 2588 [Source:HGNC Symbol;Acc:HGNC:19827]
ENSG00000257846	AL512310.6	23	15	24	24	27	29	14	13	19	12	4	15	14	19668829	19670003	1175	1	processed_pseudogene	single stranded DNA binding protein 3 (SSBP3) pseudogene
ENSG00000257847	LSM3P2	1	0	2	4	2	4	3	0	1	2	0	0	12	94590821	94591093	273	1	processed_pseudogene	LSM3 homolog, U6 small nuclear RNA and mRNA degradation associated pseudogene 2 [Source:HGNC Symbol;Acc:HGNC:44347]
ENSG00000257851	HNRNPA3P10	397	317	293	285	360	393	268	225	297	231	173	180	12	51712469	51713606	1138	-1	processed_pseudogene	heterogeneous nuclear ribonucleoprotein A3 pseudogene 10 [Source:HGNC Symbol;Acc:HGNC:48756]
ENSG00000257859	CASC18	27	11	19	19	24	20	24	11	31	13	10	17	12	105704203	105744062	3195	1	lncRNA	cancer susceptibility 18 [Source:HGNC Symbol;Acc:HGNC:49463]
ENSG00000257875	AC089998.3	0	0	0	0	0	1	1	0	2	0	0	0	12	82468456	82468948	493	1	processed_pseudogene	F-box and WD repeat domain containing 12 (FBXW12) pseudogene
ENSG00000257878	AC007298.2	1	4	2	1	2	1	4	1	0	2	0	3	12	95996521	96011489	862	1	lncRNA	novel transcript, antisense to LTA4H
ENSG00000257879	AC130415.1	1	0	1	0	0	1	5	0	0	0	0	3	12	78426826	78442952	1010	-1	lncRNA	novel transcript
ENSG00000257883	AC125603.2	16	15	13	5	8	7	2	0	1	0	0	0	12	116661582	116698065	876	1	lncRNA	novel transcript
ENSG00000257884	AL512310.7	24	32	24	21	28	33	19	18	19	25	25	19	14	19677837	19680104	2268	1	transcribed_processed_pseudogene	ubiquitin specific peptidase 10 (USP10) pseudogene
ENSG00000257885	PHBP18	6	3	7	6	7	4	5	6	1	4	3	5	12	48168847	48169659	813	-1	processed_pseudogene	prohibitin pseudogene 18 [Source:HGNC Symbol;Acc:HGNC:51551]
ENSG00000257890	AC011595.2	1	0	1	0	1	1	3	0	0	1	1	0	12	106050961	106058254	632	-1	lncRNA	novel transcript
ENSG00000257894	AC027288.3	2	4	6	26	29	34	5	9	10	4	6	7	12	79341205	79503396	2253	-1	lncRNA	novel transcript
ENSG00000257905	AC004486.1	3	6	4	2	2	6	2	7	9	6	4	3	12	47593208	47593440	233	1	processed_pseudogene	ubiquitin family Domain containing pseudogene
ENSG00000257907	EEF1A1P17	51	38	50	49	59	60	32	32	50	25	30	23	12	43659827	43661101	1275	1	processed_pseudogene	eukaryotic translation elongation factor 1 alpha 1 pseudogene 17 [Source:HGNC Symbol;Acc:HGNC:37890]
ENSG00000257913	DDN-AS1	13	7	7	6	11	6	10	7	11	2	3	3	12	48998367	49019235	2238	1	lncRNA	DDN and PRKAG1 antisense RNA 1 [Source:HGNC Symbol;Acc:HGNC:53464]
ENSG00000257918	AC079385.3	0	2	0	2	3	4	6	2	2	0	2	1	12	106714924	106733066	809	-1	lncRNA	novel transcript, antisense to RFX4
ENSG00000257920	LINC02409	24	13	14	32	39	24	13	12	12	1	4	8	12	97272692	97276209	576	-1	lncRNA	long intergenic non-protein coding RNA 2409 [Source:HGNC Symbol;Acc:HGNC:53338]
ENSG00000257921	AC025165.3	6	2	0	2	1	2	4	2	2	3	1	9	12	57772660	57797554	2514	1	protein_coding	novel protein
ENSG00000257923	CUX1	5944	5529	4851	5198	5202	5271	6868	6880	7629	5748	5032	5257	7	101815904	102283958	17765	1	protein_coding	cut like homeobox 1 [Source:HGNC Symbol;Acc:HGNC:2557]
ENSG00000257935	LHX5-AS1	10	15	18	0	0	0	0	0	1	2	0	0	12	113472003	113480624	522	1	lncRNA	LHX5 antisense RNA 1 [Source:HGNC Symbol;Acc:HGNC:49570]
ENSG00000257940	AC079598.1	0	0	2	2	2	2	4	1	2	0	0	0	12	87816486	87817831	554	1	lncRNA	novel transcript
ENSG00000257941	AC011611.5	24	15	25	22	24	22	23	16	16	22	14	9	12	76057538	76058115	578	1	processed_pseudogene	density-regulated protein (DENR) pseudogene
ENSG00000257949	TEN1	0	3	1	1	2	3	6	2	3	1	1	2	17	75979240	76000586	1283	1	protein_coding	TEN1 subunit of CST complex [Source:HGNC Symbol;Acc:HGNC:37242]
ENSG00000257950	P2RX5-TAX1BP3	5	11	3	9	7	11	2	3	4	4	3	4	17	3663063	3696194	5905	-1	protein_coding	P2RX5-TAX1BP3 readthrough (NMD candidate) [Source:HGNC Symbol;Acc:HGNC:49191]
ENSG00000257954	AC125611.2	2	1	0	2	3	1	2	1	1	3	0	3	12	49389516	49390162	647	1	processed_pseudogene	FGFR1 oncogene partner 2 (FGFR1OP2) pseudogene
ENSG00000257976	AL079352.1	10	3	2	4	3	11	4	2	2	5	5	1	14	25431193	25432234	1042	-1	processed_pseudogene	1-acylglycerol-3-phosphate O-acyltransferase 6 (lysophosphatidic acid acyltransferase, zeta) (AGPAT6) pseudogene
ENSG00000258001	AC126614.1	3	4	5	2	4	0	2	5	2	2	4	6	12	57431116	57433935	548	1	lncRNA	novel transcript
ENSG00000258011	HMGA1P3	186	193	184	94	91	97	112	160	171	88	89	68	12	110429959	110430282	324	-1	processed_pseudogene	high mobility group AT-hook 1 pseudogene 3 [Source:HGNC Symbol;Acc:HGNC:13323]
ENSG00000258012	AC026111.1	16	6	10	22	18	33	10	8	3	11	6	18	12	92858079	92859273	1195	1	processed_pseudogene	methionine adenosyltransferase II, alpha (MAT2A) pseudogene
ENSG00000258016	HIGD1AP1	174	145	173	158	223	218	213	201	209	234	198	243	12	53142053	53142327	275	1	processed_pseudogene	HIG1 hypoxia inducible domain family member 1A pseudogene 1 [Source:HGNC Symbol;Acc:HGNC:22804]
ENSG00000258017	AC011603.2	218	236	144	153	180	207	62	51	64	40	37	40	12	49127782	49188484	4590	1	lncRNA	novel transcript, antisense to TUBA1B
ENSG00000258018	LINC02457	2	0	3	1	2	2	2	1	2	0	0	1	12	116482073	116521047	4898	1	lncRNA	long intergenic non-protein coding RNA 2457 [Source:HGNC Symbol;Acc:HGNC:53393]
ENSG00000258021	AC025259.2	9	5	13	11	10	15	11	10	14	8	9	6	12	51900565	51901336	772	1	processed_pseudogene	filamin B, beta (FLNB) pseudogene
ENSG00000258033	AC063947.2	126	154	159	168	230	195	187	167	252	247	219	221	12	101066734	101069232	1256	1	unprocessed_pseudogene	sorting nexin 5 (SNX5) pseudogene
ENSG00000258035	AC123567.2	14	3	3	4	3	4	2	0	0	0	0	0	12	94167528	94187724	3109	-1	lncRNA	novel transcript, antisense to PLXNC1
ENSG00000258038	LINC02327	2	3	1	3	1	6	0	2	2	0	0	0	14	28829881	28968400	5391	1	lncRNA	long intergenic non-protein coding RNA 2327 [Source:HGNC Symbol;Acc:HGNC:53247]
ENSG00000258045	Metazoa_SRP	0	4	3	0	6	0	0	0	6	0	0	1	12	55731264	55731531	268	-1	misc_RNA	Metazoan signal recognition particle RNA [Source:RFAM;Acc:RF00017]
ENSG00000258048	AC073569.2	1	7	8	4	11	4	1	1	1	1	1	2	12	79690144	79778451	354	1	lncRNA	novel transcript
ENSG00000258056	AC009779.2	451	327	337	462	609	607	434	399	433	310	233	292	12	55729104	55730852	1443	1	lncRNA	novel transcript, antisense to CD63
ENSG00000258057	BCDIN3D-AS1	104	63	80	55	70	63	104	79	103	98	68	72	12	49827913	49841143	5299	1	lncRNA	BCDIN3D antisense RNA 1 [Source:HGNC Symbol;Acc:HGNC:44113]
ENSG00000258072	AC126177.6	5	4	7	5	10	8	8	9	8	7	4	7	12	107903270	107903948	679	-1	processed_pseudogene	programmed cell death 2 (PDCD2) pseudogene
ENSG00000258077	AC078923.1	3	1	4	2	6	6	1	1	4	0	0	1	12	75563202	75984015	1385	-1	lncRNA	novel transcript
ENSG00000258080	ARHGAP42P4	4	8	2	0	6	2	2	2	5	5	3	1	14	19688261	19691194	2934	1	processed_pseudogene	Rho GTPase activating protein 42 pseudogene 4 [Source:HGNC Symbol;Acc:HGNC:43941]
ENSG00000258086	AC079313.1	4	1	4	0	0	0	1	0	1	0	0	0	12	54353792	54466985	546	1	lncRNA	novel transcript, antisense to ZNF385A, GPR84, ITGA5 and GTSF1
ENSG00000258088	AC078820.1	1	0	0	1	6	2	4	0	0	0	0	1	12	75694010	75698816	742	-1	lncRNA	novel transcript
ENSG00000258090	AC093014.1	33	24	19	21	26	18	37	31	52	43	37	39	12	76757191	76757914	724	1	processed_pseudogene	RWD domain containing 1 (RWDD1) pseudogene
ENSG00000258092	AC005841.1	18	28	17	12	10	13	3	3	4	1	7	3	12	2797136	2803938	287	-1	lncRNA	novel transcript, antisense to FKBP4
ENSG00000258099	ATXN2-AS	7	11	2	5	5	3	3	5	8	8	8	3	12	111599498	111600256	485	1	lncRNA	ATXN2 antisense RNA [Source:HGNC Symbol;Acc:HGNC:51838]
ENSG00000258101	AC010173.1	59	47	50	43	60	53	16	32	32	15	11	13	12	49232790	49264756	1453	-1	lncRNA	novel transcript, antisense to TUBA1C
ENSG00000258102	MAP1LC3B2	593	498	451	415	521	538	421	453	503	432	381	427	12	116548105	116576606	1925	1	protein_coding	microtubule associated protein 1 light chain 3 beta 2 [Source:HGNC Symbol;Acc:HGNC:34390]
ENSG00000258108	AC009803.2	11	0	1	0	4	7	0	0	0	0	0	0	12	115569394	115581739	1673	1	lncRNA	novel transcript
ENSG00000258118	PPIAP44	0	1	0	1	1	2	0	2	0	0	2	0	12	30861921	30862179	259	1	processed_pseudogene	peptidylprolyl isomerase A pseudogene 44 [Source:HGNC Symbol;Acc:HGNC:53668]
ENSG00000258128	MKRN9P	132	87	91	90	81	111	103	102	101	83	75	80	12	87782163	87784568	2406	-1	transcribed_processed_pseudogene	makorin ring finger protein 9, pseudogene [Source:HGNC Symbol;Acc:HGNC:7116]
ENSG00000258130	AC106782.1	4	6	5	6	3	5	2	5	14	7	7	15	16	30204316	30209071	2707	-1	transcribed_unprocessed_pseudogene	coiled-coil domain containing 101 (CCDC101) pseudogene
ENSG00000258131	AC007656.2	19	27	30	10	3	19	7	10	4	0	1	3	12	96985656	97185609	573	1	lncRNA	novel transcript
ENSG00000258133	AC025578.1	3	0	1	1	0	0	0	3	2	0	0	1	12	58394596	58395138	543	1	processed_pseudogene	ADP-ribosylation factor 1 (ARF1) pseudogene
ENSG00000258136	AC007622.2	1	3	0	4	2	2	0	1	1	1	0	0	12	107736555	107759968	1911	1	lncRNA	novel transcript, antisense to PRDM4
ENSG00000258137	AC079313.2	4	6	2	0	0	0	3	1	3	2	2	0	12	54353661	54497688	924	1	lncRNA	novel transcript, antisense to ZNF385A, GPR84, ITGA5 and GTSF1
ENSG00000258150	AC133555.3	3	8	0	0	1	3	1	0	3	4	2	1	16	29464967	29467833	1819	-1	transcribed_unprocessed_pseudogene	coiled-coil domain containing 101 (CCDC101) pseudogene
ENSG00000258153	HSPE1P4	59	79	61	55	96	103	94	71	119	123	86	84	12	101873316	101873623	308	-1	processed_pseudogene	heat shock protein family E (Hsp10) member 1 pseudogene 4 [Source:HGNC Symbol;Acc:HGNC:49323]
ENSG00000258159	IMMP1LP2	4	2	2	1	3	0	3	0	1	2	1	2	12	113015607	113016098	492	1	processed_pseudogene	inner mitochondrial membrane peptidase subunit 1 pseudogene 2 [Source:HGNC Symbol;Acc:HGNC:51132]
ENSG00000258168	AC025569.1	3	1	2	1	2	2	0	1	1	1	1	0	12	70468080	70543040	6368	1	lncRNA	novel transcript, antisense to PTPRB
ENSG00000258171	LINC02412	3	3	1	8	2	7	5	0	5	2	2	0	12	93173470	93182299	2720	1	lncRNA	long intergenic non-protein coding RNA 2412 [Source:HGNC Symbol;Acc:HGNC:53341]
ENSG00000258172	AC073655.1	1	1	1	3	3	3	4	1	2	2	0	5	12	94272150	94277195	493	-1	lncRNA	novel transcript, antisense to PLXNC1
ENSG00000258177	AC008149.1	3	1	6	3	0	1	0	0	1	0	2	0	12	96222797	96223973	525	-1	lncRNA	novel transcript, antisense to ELK3
ENSG00000258199	AC073896.4	59	38	60	14	27	39	28	30	20	12	16	11	12	56162359	56190284	403	-1	lncRNA	novel transcript, sense overlapping to SMARCC2
ENSG00000258203	AC004801.5	4	2	0	1	2	2	0	0	2	0	0	0	12	48005277	48011227	1044	-1	lncRNA	novel transcript
ENSG00000258204	AC008126.1	38	47	36	28	25	33	41	39	58	24	31	34	12	98794485	98794964	480	1	processed_pseudogene	Mdm2 p53 binding protein homolog (mouse) (MDM2) pseudogene
ENSG00000258210	AC144548.1	17	11	4	14	10	22	11	11	4	2	9	8	12	110387463	110445548	946	-1	lncRNA	novel transcript
ENSG00000258230	AC063950.1	2	2	2	2	0	0	8	2	1	8	8	6	12	101773114	101773755	642	-1	transcribed_processed_pseudogene	suppression of tumorigenicity 13 (colon carcinoma) (Hsp70 interacting protein) (ST13) pseudogene
ENSG00000258231	AC020637.1	25	17	31	54	71	85	5	10	3	1	2	6	12	58544124	58813060	1729	1	lncRNA	novel transcript
ENSG00000258232	AC125611.3	15	27	15	14	12	21	7	10	11	5	3	4	12	49265156	49273306	680	-1	lncRNA	novel transcript, antisense to TUBA1C
ENSG00000258233	ARHGAP42P5	0	0	1	1	1	2	0	4	3	0	0	3	14	18623852	18626787	2936	-1	processed_pseudogene	Rho GTPase activating protein 42 pseudogene 5 [Source:HGNC Symbol;Acc:HGNC:43942]
ENSG00000258245	RPL10P13	5	1	4	3	2	1	5	8	6	2	5	8	12	75688794	75689096	303	-1	processed_pseudogene	ribosomal protein L10 pseudogene 13 [Source:HGNC Symbol;Acc:HGNC:52346]
ENSG00000258260	AC073896.5	2	2	0	3	0	2	0	0	0	1	0	0	12	56267793	56270104	542	-1	lncRNA	novel transcript, antisense to COQ10A
ENSG00000258274	AC012085.2	1	0	1	10	1	6	0	0	0	2	0	1	12	93707791	93737823	1949	-1	lncRNA	novel transcript
ENSG00000258279	LINC00592	3	4	2	1	1	2	3	0	1	4	4	2	12	52164115	52223813	2255	1	lncRNA	long intergenic non-protein coding RNA 592 [Source:HGNC Symbol;Acc:HGNC:27474]
ENSG00000258282	BTF3P2	2	2	1	2	1	2	2	5	2	1	0	3	14	28673241	28673727	487	-1	processed_pseudogene	BTF3 pseudogene 2 [Source:HGNC Symbol;Acc:HGNC:19924]
ENSG00000258284	POLR2KP1	4	1	1	0	1	3	5	3	3	1	1	2	12	49594091	49594258	168	1	processed_pseudogene	RNA polymerase II subunit K pseudogene 1 [Source:HGNC Symbol;Acc:HGNC:42650]
ENSG00000258289	CHURC1	2246	1614	1764	2222	2426	2679	2008	1898	2186	2000	1803	2028	14	64914361	64944591	5404	1	protein_coding	churchill domain containing 1 [Source:HGNC Symbol;Acc:HGNC:20099]
ENSG00000258300	NUTF2P2	71	51	39	45	61	75	31	43	61	52	45	29	14	35819837	35820220	384	1	processed_pseudogene	nuclear transport factor 2 pseudogene 2 [Source:HGNC Symbol;Acc:HGNC:19934]
ENSG00000258301	VASH1-AS1	301	214	202	172	251	255	187	169	176	157	131	170	14	76781733	76786724	1843	-1	lncRNA	VASH1 antisense RNA 1 [Source:HGNC Symbol;Acc:HGNC:53215]
ENSG00000258302	AC025034.1	5	6	6	6	17	12	19	12	18	10	5	11	12	89561129	89594878	1711	1	lncRNA	novel transcript, antisense to ATP2B1
ENSG00000258303	AC012464.2	4	3	1	2	5	2	3	2	0	2	1	2	12	93836167	93838038	779	1	lncRNA	novel transcript
ENSG00000258311	AC009779.3	227	126	159	95	202	220	377	341	364	281	289	296	12	55716036	55724703	3510	1	protein_coding	novel protein
ENSG00000258312	AC016152.1	1	1	2	1	2	0	8	1	0	1	0	3	12	98113014	98292445	521	-1	lncRNA	novel transcript
ENSG00000258315	C17orf49	148	115	120	55	99	152	33	42	43	28	26	31	17	7014495	7017525	2628	1	protein_coding	chromosome 17 open reading frame 49 [Source:HGNC Symbol;Acc:HGNC:28737]
ENSG00000258317	AC034102.6	6	16	7	3	14	14	6	1	2	2	3	2	12	56120033	56129619	1294	-1	lncRNA	novel transcript, antisense to ZC3H10 and ESYT1
ENSG00000258320	AC090502.3	2	0	4	0	1	0	0	1	0	1	1	1	12	74170445	74171830	1386	1	processed_pseudogene	SURP and G patch domain containing 1 (SUGP1) pseudogene
ENSG00000258325	ITFG2-AS1	2	4	2	8	11	4	6	3	6	1	1	2	12	2796877	2812902	761	-1	lncRNA	ITFG2 antisense RNA 1 [Source:HGNC Symbol;Acc:HGNC:53128]
ENSG00000258334	AC125611.4	119	131	82	47	50	56	35	26	25	14	14	7	12	49292631	49324576	4166	-1	lncRNA	novel transcript, antisense to PRPH
ENSG00000258337	AC130895.1	0	2	1	0	0	0	1	3	1	1	1	0	12	116174502	116181295	493	-1	lncRNA	novel transcript, sense intronic to MED13L
ENSG00000258342	AL133304.3	7	3	3	1	4	0	1	1	1	0	0	1	14	35897936	36068261	3431	1	lncRNA	novel transcript, sense overlapping BRMS1L
ENSG00000258343	AC090001.1	9	4	6	2	2	3	6	2	6	5	0	4	12	95791733	95858839	1287	-1	lncRNA	novel transcript
ENSG00000258344	AC078778.1	1	0	3	0	0	1	1	1	0	0	0	1	12	54276631	54345083	567	1	lncRNA	novel transcript, sense overlapping to COPZ1 & HNRNPA1
ENSG00000258354	AC138932.2	0	2	2	1	1	3	1	0	1	1	1	1	16	14909887	14911345	1459	-1	lncRNA	microRNA 3180-1
ENSG00000258355	AC079174.1	3	7	5	0	3	4	4	3	4	1	2	1	12	106245613	106246956	312	-1	lncRNA	novel transcript, sense intronic to CKAP4
ENSG00000258357	AC023161.2	156	177	150	104	142	145	144	163	138	146	125	143	12	94521090	94521869	780	-1	processed_pseudogene	NSA2 ribosome biogenesis homolog (S. cerevisiae) (NSA2) pseudogene
ENSG00000258359	PCNPP1	14	10	13	11	6	10	9	14	18	12	14	12	12	111669852	111670362	511	-1	processed_pseudogene	PEST containing nuclear protein pseudogene 1 [Source:HGNC Symbol;Acc:HGNC:32440]
ENSG00000258365	AC073655.2	8	1	2	7	12	17	6	3	7	7	0	5	12	94277758	94282844	1116	-1	lncRNA	novel transcript, antisense to PLXNC1
ENSG00000258366	RTEL1	96	72	64	65	84	110	76	55	53	42	56	55	20	63657810	63696253	6440	1	protein_coding	regulator of telomere elongation helicase 1 [Source:HGNC Symbol;Acc:HGNC:15888]
ENSG00000258373	SLC25A3P2	27	22	15	16	22	17	26	14	17	12	28	12	12	111992996	111993875	880	1	processed_pseudogene	solute carrier family 25 member 3 pseudogene 2 [Source:HGNC Symbol;Acc:HGNC:43784]
ENSG00000258376	AC004846.1	1	2	0	5	3	1	2	1	0	0	0	0	14	73242651	73245979	3050	-1	lncRNA	novel transcript, antisense to PAPLN
ENSG00000258377	AL139099.1	28	17	15	22	30	20	4	10	8	10	10	7	14	49620815	49623480	2469	-1	lncRNA	novel transcript
ENSG00000258378	AL139021.1	1	2	3	1	0	2	0	0	1	1	0	7	14	58398557	58427125	436	1	lncRNA	novel transcript, antisense to TIMM9
ENSG00000258384	AC068831.1	10	8	8	8	7	14	0	3	9	3	0	4	15	90952239	90955225	1858	-1	lncRNA	novel transcript, antisense to UNC45A and RCCD1
ENSG00000258388	PPT2-EGFL8	98	87	63	23	77	59	25	18	20	15	9	21	6	32153845	32171978	5512	1	protein_coding	PPT2-EGFL8 readthrough (NMD candidate) [Source:HGNC Symbol;Acc:HGNC:48343]
ENSG00000258397	BCAR1P1	10	9	9	17	9	17	8	10	12	5	8	6	15	20073699	20074334	636	-1	processed_pseudogene	BCAR1 pseudogene 1 [Source:HGNC Symbol;Acc:HGNC:51325]
ENSG00000258401	AL512361.1	0	1	1	2	1	1	0	1	0	1	1	1	14	49373966	49374383	418	1	processed_pseudogene	ATP synthase, H+ transporting, mitochondrial Fo complex, subunit C2 (subunit 9) (ATP5G2) pseudogene
ENSG00000258404	LINC02320	0	1	2	0	0	0	0	7	0	0	0	0	14	101634454	101731108	454	-1	lncRNA	long intergenic non-protein coding RNA 2320 [Source:HGNC Symbol;Acc:HGNC:53239]
ENSG00000258405	ZNF578	168	112	128	110	174	154	64	63	66	63	63	43	19	52453553	52516882	6802	1	protein_coding	zinc finger protein 578 [Source:HGNC Symbol;Acc:HGNC:26449]
ENSG00000258414	AL121790.1	3	1	0	1	1	5	2	2	3	1	1	3	14	37564047	37579125	738	1	lncRNA	novel transcript
ENSG00000258417	AC100868.1	266	226	241	39	64	59	190	188	137	149	155	187	8	132024238	132085655	2413	-1	protein_coding	novel protein
ENSG00000258424	AL512791.1	6	10	3	5	14	10	1	0	2	0	3	1	14	90402523	90405235	300	-1	lncRNA	novel transcript, antisense to CALM1
ENSG00000258425	AC013451.1	2	0	0	3	9	3	1	0	0	0	0	0	14	74552181	74560048	518	1	lncRNA	novel transcript, antisense to LTBP2
ENSG00000258427	RBM8B	1056	835	789	1025	1188	1308	799	826	873	762	720	770	14	60397757	60398281	525	1	processed_pseudogene	RNA binding motif protein 8B pseudogene [Source:HGNC Symbol;Acc:HGNC:13426]
ENSG00000258428	AL161757.2	4	1	0	3	5	7	0	0	1	1	0	1	14	56633244	56648658	461	-1	lncRNA	novel transcript, antisense to C14orf101
ENSG00000258429	PDF	97	53	68	107	103	127	46	60	55	87	77	94	16	69326913	69330588	2859	-1	protein_coding	peptide deformylase, mitochondrial [Source:HGNC Symbol;Acc:HGNC:30012]
ENSG00000258430	AL583722.2	41	34	18	15	23	28	11	8	6	11	2	7	14	104769349	104770271	663	1	lncRNA	novel transcript, antisense to AKT1
ENSG00000258441	LINC00641	958	849	774	496	514	545	869	788	925	766	677	709	14	21200079	21206900	5715	-1	lncRNA	long intergenic non-protein coding RNA 641 [Source:HGNC Symbol;Acc:HGNC:27511]
ENSG00000258444	AL132855.1	9	1	0	1	0	0	0	0	1	0	0	0	14	23415339	23415686	207	1	lncRNA	novel transcript, antisense to MYH7
ENSG00000258445	AL132777.1	44	49	36	37	33	38	44	37	30	22	19	17	14	60779978	60780595	618	1	processed_pseudogene	MAD2 mitotic arrest deficient-like 1 (yeast) (MAD2L1) pseudogene
ENSG00000258446	AL133153.1	2	1	0	2	3	0	1	1	1	1	1	0	14	91419449	91419751	303	1	processed_pseudogene	COX assembly mitochondrial protein homolog (S. cerevisiae) (CMC1) pseudogene
ENSG00000258450	AL139099.2	8	6	4	3	4	8	8	2	8	2	4	2	14	49629291	49629890	401	-1	lncRNA	novel transcript
ENSG00000258451	AL163636.1	2	11	4	2	3	1	5	10	6	6	7	4	14	20693480	20707120	915	-1	lncRNA	novel transcript, antisense to RNASE4 and ANG
ENSG00000258454	AC016526.2	0	1	0	0	5	0	0	3	1	0	0	0	14	76235817	76263474	520	1	lncRNA	novel transcript, sense overlapping GPATCH2L
ENSG00000258457	AL132780.2	81	50	52	119	162	164	73	62	73	45	37	53	14	22982698	22999078	1462	1	lncRNA	novel transcript, antisense to C14orf93
ENSG00000258458	AL160314.2	96	89	100	82	103	109	115	131	106	55	76	55	14	22701476	22766562	3254	-1	lncRNA	novel transcript, antisense to OXA1L
ENSG00000258459	AL356019.1	0	1	1	1	1	1	1	0	0	0	0	1	14	20305730	20306811	748	1	lncRNA	novel transcript, antisense to CCNB1IP1
ENSG00000258460	AL355096.1	77	24	48	13	31	34	11	21	16	4	3	1	14	101332511	101335497	1618	-1	lncRNA	novel transcript
ENSG00000258461	AC012651.1	55	38	40	39	53	74	20	18	26	15	17	17	15	42348103	42412317	4670	1	protein_coding	novel transcript
ENSG00000258465	AL139011.2	6	5	5	3	3	1	8	3	4	3	1	5	1	160216800	160285130	3202	-1	protein_coding	novel protein
ENSG00000258466	AL049779.1	0	2	0	2	2	7	0	3	2	4	1	1	14	67659820	67690367	804	-1	protein_coding	novel protein
ENSG00000258469	CHMP4BP1	95	79	93	85	102	97	79	87	87	80	78	72	14	55298644	55299231	588	1	processed_pseudogene	charged multivesicular body protein 4B pseudogene 1 [Source:HGNC Symbol;Acc:HGNC:43616]
ENSG00000258471	AL161668.3	6	5	3	2	2	9	1	0	0	3	1	0	14	20995837	21014822	1936	-1	lncRNA	novel transcript, antisense to SLC39A2
ENSG00000258472	AC005726.1	183	136	153	59	65	98	138	129	136	104	91	83	17	28455752	28614197	3218	-1	protein_coding	novel protein
ENSG00000258474	LINC02313	0	0	0	0	5	2	2	1	0	0	0	0	14	31944853	31950382	550	1	lncRNA	long intergenic non-protein coding RNA 2313 [Source:HGNC Symbol;Acc:HGNC:53232]
ENSG00000258476	LINC02207	2	1	0	1	1	0	31	31	21	34	40	24	15	93835490	93878822	8415	1	lncRNA	long intergenic non-protein coding RNA 2207 [Source:HGNC Symbol;Acc:HGNC:53073]
ENSG00000258477	PPIAP6	8	11	8	8	12	9	8	9	8	2	2	8	14	68421698	68422196	499	-1	processed_pseudogene	peptidylprolyl isomerase A pseudogene 6 [Source:HGNC Symbol;Acc:HGNC:20028]
ENSG00000258479	LINC00640	3	5	5	3	3	3	3	1	5	4	0	3	14	51333068	51365557	2519	1	lncRNA	long intergenic non-protein coding RNA 640 [Source:HGNC Symbol;Acc:HGNC:44291]
ENSG00000258484	SPESP1	8	14	5	5	3	1	5	4	7	1	0	2	15	68818221	68946811	1563	1	protein_coding	sperm equatorial segment protein 1 [Source:HGNC Symbol;Acc:HGNC:15570]
ENSG00000258488	AC023310.1	2	0	1	1	0	1	1	0	0	2	1	0	15	20516252	20520627	735	1	unprocessed_pseudogene	hect domain and RLD 2 (HERC2) pseudogene
ENSG00000258498	DIO3OS	6551	3130	3950	1702	3294	3530	468	306	381	73	74	139	14	101552221	101560431	5603	-1	lncRNA	DIO3 opposite strand upstream RNA [Source:HGNC Symbol;Acc:HGNC:20348]
ENSG00000258500	AL845552.1	0	3	1	2	0	0	0	1	0	0	2	0	14	100480952	100481274	323	1	transcribed_processed_pseudogene	high mobility group nucleosome binding domain 1 (HMGN1) pseudogene
ENSG00000258501	EIF3LP1	231	212	203	136	172	183	172	193	204	170	159	164	14	81916231	81917888	1658	1	processed_pseudogene	eukaryotic translation initiation factor 3 subunit L pseudogene 1 [Source:HGNC Symbol;Acc:HGNC:20010]
ENSG00000258504	AL157871.1	21	34	19	11	8	13	1	3	1	1	0	2	14	100291117	100294656	693	1	lncRNA	novel transcript
ENSG00000258507	AC116612.1	206	134	156	178	193	193	91	39	80	3	5	15	4	8858715	8860827	562	-1	lncRNA	novel transcript, sense intronic to HMX1
ENSG00000258509	AL049870.1	15	10	5	4	13	6	9	5	10	10	13	9	14	44887434	44887741	308	-1	processed_pseudogene	DET1 and DDB1 associated 1 (DDA1) pseudogene
ENSG00000258512	LINC00239	0	1	1	1	0	2	1	0	1	0	0	3	14	101730437	101732522	639	1	lncRNA	long intergenic non-protein coding RNA 239 [Source:HGNC Symbol;Acc:HGNC:20119]
ENSG00000258515	AL355075.2	4	3	3	1	4	3	0	1	0	1	0	2	14	20451305	20451918	478	1	lncRNA	novel transcript, antisense to OSGEP
ENSG00000258520	AL359317.1	1	1	2	2	1	6	0	0	1	0	0	1	14	69239166	69260567	578	-1	lncRNA	novel transcript
ENSG00000258525	AL049830.3	5	6	2	6	6	3	2	3	2	0	2	1	14	30876179	30889808	2819	-1	lncRNA	novel transcript, antisense to COCH
ENSG00000258526	AL049828.1	54	27	65	25	36	41	74	73	73	56	38	39	14	39432599	40390547	14138	1	lncRNA	novel transcript
ENSG00000258534	AL132712.1	1	7	5	1	1	3	12	13	8	6	3	10	14	103854366	103880111	582	-1	lncRNA	novel transcript
ENSG00000258539	AC068896.1	12	22	21	10	10	10	18	15	21	12	18	18	10	124617080	124791727	3422	-1	protein_coding	novel transcript, METTL10-FAM53B readthrough
ENSG00000258548	LINC00645	15	12	27	18	14	21	222	177	288	200	166	212	14	27612577	27639636	4532	1	lncRNA	long intergenic non-protein coding RNA 645 [Source:HGNC Symbol;Acc:HGNC:44299]
ENSG00000258551	AC104035.1	1	0	1	0	4	3	0	0	0	0	1	0	15	91408708	91605873	3401	1	lncRNA	novel transcript
ENSG00000258553	AL157911.1	2	2	2	2	3	2	3	1	0	0	0	2	14	59969116	60091783	572	-1	lncRNA	novel transcript, antisense to LRRC9
ENSG00000258554	AC025162.1	4	3	4	2	5	1	0	0	1	0	0	1	12	55966838	55967474	565	-1	lncRNA	novel transcript, antisense to CDK2
ENSG00000258555	SPECC1L-ADORA2A	2	1	0	2	3	2	0	4	4	0	1	3	22	24270898	24442356	6204	1	protein_coding	SPECC1L-ADORA2A readthrough (NMD candidate) [Source:HGNC Symbol;Acc:HGNC:49185]
ENSG00000258559	AC005519.1	437	321	336	105	206	276	151	125	148	55	67	69	14	74289127	74294425	1367	-1	lncRNA	novel transcript, sense overlapping ABCD4
ENSG00000258561	AL359232.1	38	25	15	35	43	50	18	16	11	12	9	12	14	66212810	66509394	6124	-1	lncRNA	novel transcript
ENSG00000258565	BLZF2P	1	0	0	1	0	2	2	0	3	24	16	13	14	68867857	68869951	1130	-1	unprocessed_pseudogene	basic leucine zipper nuclear factor 2 pseudogene [Source:HGNC Symbol;Acc:HGNC:20049]
ENSG00000258568	RHOQP1	61	55	45	55	61	72	63	76	80	64	48	66	14	49599994	49600572	579	1	processed_pseudogene	ras homolog family member Q pseudogene 1 [Source:HGNC Symbol;Acc:HGNC:20003]
ENSG00000258569	AC007376.2	2	1	2	0	1	2	1	6	8	2	0	2	14	76710658	76761388	540	-1	lncRNA	novel transcript
ENSG00000258572	AL133467.1	3	1	2	4	16	21	1	1	0	1	3	0	14	95516136	95517911	993	1	lncRNA	novel transcript
ENSG00000258581	AL157871.3	21	8	16	11	15	15	24	11	13	17	22	5	14	100366628	100366920	293	1	processed_pseudogene	NADH dehydrogenase (ubiquinone) 1 beta subcomplex, 3, 12kDa (NDUFB3) pseudogene
ENSG00000258583	LINC01500	17	27	22	2	4	1	1	2	0	2	1	1	14	58646631	59184247	6808	1	lncRNA	long intergenic non-protein coding RNA 1500 [Source:HGNC Symbol;Acc:HGNC:51166]
ENSG00000258584	FAM181A-AS1	5	6	5	1	1	4	1	0	2	0	0	0	14	93904730	93927066	3706	-1	lncRNA	FAM181A antisense RNA 1 [Source:HGNC Symbol;Acc:HGNC:20133]
ENSG00000258591	PPIAP4	14	6	1	3	7	6	2	1	1	1	0	0	14	39108342	39108707	366	1	processed_pseudogene	peptidylprolyl isomerase A pseudogene 4 [Source:HGNC Symbol;Acc:HGNC:19935]
ENSG00000258592	AL391152.1	5	6	1	7	7	8	2	4	3	0	0	5	14	57066260	57112660	1577	-1	lncRNA	novel transcript
ENSG00000258593	AL583810.1	2	0	0	1	0	3	5	3	1	4	0	1	14	104857792	104858836	1045	-1	lncRNA	novel transcript, antisense to KIAA0284
ENSG00000258602	LINC01629	2	4	5	2	2	11	11	13	7	1	1	7	14	76959638	76965802	581	1	lncRNA	long intergenic non-protein coding RNA 1629 [Source:HGNC Symbol;Acc:HGNC:52260]
ENSG00000258603	AC005225.2	14	13	13	13	8	8	10	4	10	14	17	4	14	73555115	73633941	3777	-1	lncRNA	novel transcript, antisense to ACOT6
ENSG00000258604	AL161668.4	3	5	4	3	6	2	6	5	9	10	4	7	14	21024172	21029271	593	1	lncRNA	novel transcript
ENSG00000258605	DYNLL1P2	11	14	11	15	22	19	11	20	19	8	16	23	14	81412970	81413239	270	1	processed_pseudogene	dynein light chain LC8-type 1 pseudogene 2 [Source:HGNC Symbol;Acc:HGNC:20724]
ENSG00000258608	DNAJC19P9	126	102	69	111	148	120	91	85	110	90	109	124	14	45290036	45290386	351	1	processed_pseudogene	DnaJ heat shock protein family (Hsp40) member C19 pseudogene 9 [Source:HGNC Symbol;Acc:HGNC:45072]
ENSG00000258611	AC087641.1	2	1	0	3	2	7	4	3	1	4	4	5	15	93065586	93066606	1021	-1	transcribed_processed_pseudogene	Y box binding protein 2 (YBX2) pseudogene
ENSG00000258613	RPL21P7	14	13	10	8	10	8	9	5	11	12	6	11	14	65266638	65267690	483	-1	processed_pseudogene	ribosomal protein L21 pseudogene 7 [Source:HGNC Symbol;Acc:HGNC:19772]
ENSG00000258628	AC126603.1	2	4	5	0	1	8	3	0	5	1	2	4	15	20228620	20277503	2512	-1	unprocessed_pseudogene	rhophilin Rho GTPase binding protein 2 pseudogene 1
ENSG00000258630	LINC02292	4	4	6	2	0	2	0	3	2	0	0	0	14	95319483	95335757	3155	1	lncRNA	long intergenic non-protein coding RNA 2292 [Source:HGNC Symbol;Acc:HGNC:53208]
ENSG00000258631	AC110023.1	6	6	3	2	5	3	34	34	34	63	59	85	15	93589867	93760886	668	1	lncRNA	novel transcript
ENSG00000258633	AL049870.2	2	2	3	1	3	5	2	0	0	0	0	0	14	44876874	44897077	693	-1	lncRNA	novel transcript, antisense to C14orf28
ENSG00000258634	AL160006.1	927	977	884	584	632	670	788	753	840	563	483	461	1	110058340	110062555	4216	1	lncRNA	novel transcript, antisense to ALX3
ENSG00000258636	AL121821.2	635	584	567	352	460	450	684	730	861	345	300	331	14	41583657	41604988	4933	-1	lncRNA	novel transcript
ENSG00000258640	RPL21P5	1	2	1	0	1	0	0	0	1	1	4	2	14	31111569	31112239	472	-1	processed_pseudogene	ribosomal protein L21 pseudogene 5 [Source:HGNC Symbol;Acc:HGNC:23541]
ENSG00000258642	AL133371.1	0	1	1	0	0	1	3	1	2	0	3	2	14	20874305	20875768	764	-1	lncRNA	novel transcript, antisense to RNASE3
ENSG00000258643	BCL2L2-PABPN1	39	26	20	13	29	40	37	19	30	16	14	12	14	23306835	23325369	1548	1	protein_coding	BCL2L2-PABPN1 readthrough [Source:HGNC Symbol;Acc:HGNC:42959]
ENSG00000258644	SYNJ2BP-COX16	1	1	0	0	0	0	0	2	0	2	2	0	14	70326064	70417074	1404	-1	protein_coding	SYNJ2BP-COX16 readthrough [Source:HGNC Symbol;Acc:HGNC:48350]
ENSG00000258645	HSPE1P2	118	87	91	124	168	159	131	112	115	130	132	149	14	63601509	63601814	306	1	processed_pseudogene	heat shock protein family E (Hsp10) member 1 pseudogene 2 [Source:HGNC Symbol;Acc:HGNC:20052]
ENSG00000258646	AL049780.1	7	3	4	11	3	4	3	0	3	5	1	4	14	75004719	75008481	489	-1	lncRNA	novel transcript, antisense to EIF2B2
ENSG00000258647	LINC00930	118	70	80	5	3	4	23	15	13	13	12	8	15	92567817	92574529	4650	-1	lncRNA	long intergenic non-protein coding RNA 930 [Source:HGNC Symbol;Acc:HGNC:48620]
ENSG00000258648	UBE2CP1	4	2	5	1	2	2	4	2	5	0	1	1	14	30683045	30683598	554	-1	processed_pseudogene	ubiquitin conjugating enzyme E2 C pseudogene 1 [Source:HGNC Symbol;Acc:HGNC:19670]
ENSG00000258650	HSBP1P1	2	0	1	4	0	1	3	0	3	1	0	1	14	58463971	58464136	166	1	processed_pseudogene	heat shock factor binding protein 1 pseudogene 1 [Source:HGNC Symbol;Acc:HGNC:20053]
ENSG00000258651	SEC23A-AS1	8	0	4	5	6	2	4	1	3	4	4	2	14	39103140	39103812	500	1	lncRNA	SEC23A antisense RNA 1 [Source:HGNC Symbol;Acc:HGNC:53213]
ENSG00000258653	AC005520.1	0	1	1	5	1	3	0	0	1	3	2	2	14	73851971	73932278	3695	1	protein_coding	novel protein
ENSG00000258655	ARHGAP5-AS1	167	172	155	175	217	210	238	236	231	250	226	260	14	32074946	32076793	1848	-1	lncRNA	ARHGAP5 antisense RNA 1 (head to head) [Source:HGNC Symbol;Acc:HGNC:20279]
ENSG00000258657	AL136018.1	1	1	0	3	2	1	0	0	0	0	0	0	14	24595723	24657774	947	1	lncRNA	novel transcript, antisense to GZMB
ENSG00000258658	AL139021.2	1	1	1	7	3	5	4	1	1	0	0	1	14	58370023	58395641	399	-1	lncRNA	novel transcript, antisense to ARID4A and TOMM20L
ENSG00000258659	TRIM34	1	0	0	0	9	2	0	1	1	0	0	0	11	5619764	5644398	2690	1	protein_coding	tripartite motif containing 34 [Source:HGNC Symbol;Acc:HGNC:10063]
ENSG00000258660	AC006146.1	3	1	0	0	0	1	0	0	1	1	0	1	14	73698103	73700351	693	-1	lncRNA	novel transcript, antisense to DNAL1
ENSG00000258666	AL157871.4	2	1	2	1	3	2	0	0	0	0	0	1	14	100333790	100354061	385	1	lncRNA	novel transcript, antisense to WARS
ENSG00000258667	HIF1A-AS3	71	46	47	3	5	6	46	75	62	51	28	50	14	61707564	61751099	1852	-1	lncRNA	HIF1A antisense RNA 3 [Source:HGNC Symbol;Acc:HGNC:54284]
ENSG00000258670	AL049874.3	108	77	77	55	73	68	29	29	36	7	11	14	14	60515119	60554916	868	1	lncRNA	novel transcript, antisense to C14orf39
ENSG00000258674	AC011448.1	85	71	66	43	61	74	36	22	26	28	27	31	19	19516227	19536076	1846	1	protein_coding	novel protein
ENSG00000258675	LINC02308	23	9	22	6	11	6	5	2	6	3	3	4	14	81441987	81450371	939	-1	lncRNA	long intergenic non-protein coding RNA 2308 [Source:HGNC Symbol;Acc:HGNC:53227]
ENSG00000258679	AC121758.2	1	0	2	4	2	1	1	0	0	2	0	1	12	56822985	56874268	3942	1	transcribed_processed_pseudogene	novel YWHA pseudogene
ENSG00000258682	AL132989.1	60	50	45	13	16	22	19	22	30	14	10	12	14	58264662	58269681	576	1	lncRNA	novel transcript, sense overlapping PSMA3
ENSG00000258684	BMS1P16	5	6	4	5	1	3	5	2	7	5	2	1	15	21160305	21167357	1147	1	unprocessed_pseudogene	BMS1 pseudogene 16 [Source:HGNC Symbol;Acc:HGNC:49161]
ENSG00000258689	LINC01269	0	0	1	0	0	0	1	2	6	0	3	0	14	70698698	70712153	602	1	lncRNA	long intergenic non-protein coding RNA 1269 [Source:HGNC Symbol;Acc:HGNC:50325]
ENSG00000258692	SALL4P7	61	46	67	9	10	14	10	14	11	1	0	1	14	60493766	60496885	3120	-1	transcribed_processed_pseudogene	spalt like transcription factor 4 pseudogene 7 [Source:HGNC Symbol;Acc:HGNC:43900]
ENSG00000258695	AC005225.3	23	22	24	4	12	22	8	22	16	8	5	4	14	73522878	73530610	519	1	lncRNA	novel transcript, antisense to HEATR4
ENSG00000258696	AL359233.1	1	1	1	0	0	0	0	0	2	1	2	3	14	38003113	38004847	364	-1	lncRNA	novel transcript, antisense to TTC6
ENSG00000258700	LINC00871	2	0	1	3	0	3	8	9	3	3	4	3	14	45891087	46501903	1746	1	lncRNA	long intergenic non-protein coding RNA 871 [Source:HGNC Symbol;Acc:HGNC:47038]
ENSG00000258701	LINC00638	90	44	53	99	85	128	78	87	94	76	62	77	14	104821201	104823718	2518	1	lncRNA	long intergenic non-protein coding RNA 638 [Source:HGNC Symbol;Acc:HGNC:28325]
ENSG00000258702	AL137786.1	66	44	35	32	57	65	74	50	51	23	12	28	14	96592399	96605974	4432	1	lncRNA	novel transcript
ENSG00000258703	AL161757.3	2	2	1	0	0	0	2	2	2	0	0	0	14	56759379	56765757	807	1	lncRNA	novel transcript
ENSG00000258704	SRP54-AS1	46	53	32	31	34	32	27	29	17	18	20	30	14	34920858	34982532	1531	-1	transcribed_unitary_pseudogene	SRP54 antisense RNA 1 (head to head) [Source:HGNC Symbol;Acc:HGNC:50643]
ENSG00000258707	AC023310.2	4	3	7	1	6	3	1	5	5	3	4	6	15	20626819	20627365	547	-1	processed_pseudogene	ring finger protein 145 (RNF145) pseudogene
ENSG00000258708	SLC25A21-AS1	388	360	356	188	270	276	261	261	288	195	163	179	14	37171888	37173811	1924	1	lncRNA	SLC25A21 antisense RNA 1 [Source:HGNC Symbol;Acc:HGNC:44298]
ENSG00000258711	AL358334.2	1	2	0	7	16	9	18	22	26	11	15	12	14	50956259	50962002	4714	-1	lncRNA	novel transcript
ENSG00000258712	CXADRP2	5	0	1	2	4	1	2	4	2	6	3	2	15	21372793	21373881	1089	-1	processed_pseudogene	CXADR pseudogene 2 [Source:HGNC Symbol;Acc:HGNC:33973]
ENSG00000258725	PRC1-AS1	145	108	108	109	127	147	302	252	273	409	367	415	15	90966340	90988625	4985	1	lncRNA	PRC1 antisense RNA 1 [Source:HGNC Symbol;Acc:HGNC:48587]
ENSG00000258727	AL135999.1	823	656	679	516	884	890	411	386	376	281	286	339	14	23561097	23568073	3243	1	lncRNA	novel transcript, antisense to AP1G2
ENSG00000258731	AL356020.1	0	0	1	3	0	5	0	0	2	0	0	0	14	53153354	53157528	1076	1	lncRNA	novel transcript, antisense to DDHD1
ENSG00000258733	LINC02328	9	8	7	5	16	5	18	24	13	10	9	3	14	85911438	86161500	5974	1	lncRNA	long intergenic non-protein coding RNA 2328 [Source:HGNC Symbol;Acc:HGNC:53248]
ENSG00000258734	AL049873.2	283	318	285	261	253	267	705	724	827	1046	960	929	14	58827679	58828176	498	-1	processed_pseudogene	transmembrane protein 98 (TMEM98) pseudogene
ENSG00000258735	LINC00637	2	1	2	0	2	1	5	2	6	3	3	0	14	103847721	103858049	2056	1	lncRNA	long intergenic non-protein coding RNA 637 [Source:HGNC Symbol;Acc:HGNC:27069]
ENSG00000258736	AL583722.3	1	1	1	0	2	1	3	0	4	6	4	2	14	104653548	104655787	723	-1	lncRNA	novel transcript
ENSG00000258738	AL121603.2	256	196	207	138	168	171	151	147	146	112	91	108	14	34874343	34876459	2117	1	lncRNA	novel transcript, antisense to BAZ1A
ENSG00000258739	ENO1P2	0	0	0	2	1	1	7	6	6	0	3	0	15	92420860	92422735	974	1	transcribed_processed_pseudogene	enolase 1 pseudogene 2 [Source:HGNC Symbol;Acc:HGNC:37943]
ENSG00000258741	H2AFVP1	248	240	231	191	218	215	195	193	193	143	150	130	15	92713477	92734205	3033	-1	transcribed_processed_pseudogene	H2A histone family member V pseudogene 1 [Source:HGNC Symbol;Acc:HGNC:31026]
ENSG00000258743	LINC02301	2	1	1	4	0	1	2	1	2	1	1	3	14	82642605	82746664	6205	1	lncRNA	long intergenic non-protein coding RNA 2301 [Source:HGNC Symbol;Acc:HGNC:53220]
ENSG00000258744	AL132800.1	232	180	172	242	280	297	192	216	218	202	160	194	14	24443016	24508688	3267	1	lncRNA	novel transcript, antisense to CMA1
ENSG00000258745	AL358334.3	2	2	1	1	1	3	1	0	1	1	0	1	14	50912226	50913358	535	1	lncRNA	novel transcript, antisense to PYGL
ENSG00000258748	AL359399.1	35	24	21	13	23	19	7	8	7	7	8	6	14	104137150	104137898	462	-1	lncRNA	novel transcript, antisense to KIF26A
ENSG00000258749	AL110504.1	21	29	13	12	31	14	3	0	0	2	7	2	14	99512501	99513576	889	1	lncRNA	novel transcript, antisense to CCDC85C
ENSG00000258752	AL357093.2	4	8	1	3	2	6	3	6	1	5	3	3	14	89349377	89366081	3197	1	lncRNA	novel transcript, antisense to FOXN3
ENSG00000258754	LINC01579	0	2	2	0	1	2	0	2	4	1	0	0	15	93718542	94070898	9541	-1	lncRNA	long intergenic non-protein coding RNA 1579 [Source:HGNC Symbol;Acc:HGNC:27519]
ENSG00000258757	AL133453.1	4	8	1	0	4	2	2	4	1	0	2	0	14	52640839	52641566	581	1	lncRNA	novel transcript, antisense to ERO1L
ENSG00000258758	AL137100.1	22	27	23	13	18	16	16	9	15	12	15	18	14	57040885	57042504	1620	1	processed_pseudogene	zinc finger, CCHC domain containing 7 (ZCCHC7) pseudogene
ENSG00000258759	AL049779.2	59	33	47	36	50	48	45	46	54	39	34	41	14	67799004	67799609	606	1	processed_pseudogene	DnaJ (Hsp40) homolog, subfamily C, member 9 (DNAJC9) pseudogene
ENSG00000258766	DIO2-AS1	1	1	2	3	0	0	1	0	1	3	2	0	14	80211419	80455469	1597	1	lncRNA	DIO2 antisense RNA 1 [Source:HGNC Symbol;Acc:HGNC:44153]
ENSG00000258768	AL356019.2	24	30	22	19	23	34	43	52	34	41	28	30	14	20260480	20264308	3829	-1	lncRNA	novel transcript
ENSG00000258769	RAP1AP	9	5	12	5	7	8	3	5	8	10	9	4	14	74482985	74483435	451	1	processed_pseudogene	RAP1A, member of RAS oncogene family pseudogene [Source:HGNC Symbol;Acc:HGNC:9856]
ENSG00000258771	BCAR1P2	2	2	0	2	0	0	1	0	2	0	0	0	15	21080812	21081447	636	-1	processed_pseudogene	BCAR1 pseudogene 2 [Source:HGNC Symbol;Acc:HGNC:51326]
ENSG00000258776	AL161757.4	62	57	48	53	58	71	162	140	165	173	181	219	14	56817570	56893710	2251	-1	lncRNA	novel transcript
ENSG00000258777	HIF1A-AS1	21	16	10	30	46	36	13	4	12	10	10	10	14	61681041	61695823	652	-1	lncRNA	HIF1A antisense RNA 1 [Source:HGNC Symbol;Acc:HGNC:43014]
ENSG00000258778	AL161670.2	8	6	5	1	10	4	7	3	1	3	1	2	14	63734697	63735923	1227	1	processed_pseudogene	eukaryotic translation initiation factor 2, subunit 2 beta, 38kDa (EIF2S2) pseudogene
ENSG00000258780	BMS1P15	0	3	3	0	0	2	5	1	3	2	1	2	15	20153776	20160826	1141	1	unprocessed_pseudogene	BMS1 pseudogene 15 [Source:HGNC Symbol;Acc:HGNC:49160]
ENSG00000258785	LINC01580	0	3	0	1	1	0	7	8	6	10	7	7	15	93894431	93984150	2664	1	lncRNA	long intergenic non-protein coding RNA 1580 [Source:HGNC Symbol;Acc:HGNC:51414]
ENSG00000258787	SEPHS1P2	28	15	9	13	21	19	11	5	17	4	14	6	15	93430659	93431217	559	-1	processed_pseudogene	selenophosphate synthetase 1 pseudogene 2 [Source:HGNC Symbol;Acc:HGNC:42162]
ENSG00000258788	CKS1BP1	8	9	8	11	10	4	9	11	8	5	9	3	14	96223108	96223347	240	1	processed_pseudogene	CDC28 protein kinase regulatory subunit 1B pseudogene 1 [Source:HGNC Symbol;Acc:HGNC:20004]
ENSG00000258789	AL162171.1	59	44	44	20	24	35	42	31	42	35	21	33	14	88551597	88552493	718	1	lncRNA	novel transcript, antisense to PTPN21
ENSG00000258790	AL121594.1	6	3	7	3	8	8	5	7	3	0	1	2	14	35122549	35317474	3857	1	protein_coding	novel transcript
ENSG00000258800	AL136038.2	3	7	3	4	0	4	1	0	1	0	1	1	14	63598874	63599248	283	1	lncRNA	novel transcript
ENSG00000258811	AL583810.2	18	11	12	7	7	3	9	11	22	8	15	2	14	104842663	104845916	3254	1	lncRNA	novel transcript
ENSG00000258813	AL442663.3	24	41	25	39	45	46	20	22	20	19	24	33	14	73057925	73059415	1000	-1	lncRNA	novel transcript, antisense to Rbm25
ENSG00000258815	LINC02820	0	1	2	4	2	5	10	4	2	0	4	0	12	85318060	85342912	519	1	lncRNA	long intergenic non-protein coding RNA 2820 [Source:HGNC Symbol;Acc:HGNC:54351]
ENSG00000258818	RNASE4	5	1	2	0	4	1	6	4	5	7	5	12	14	20684560	20701216	2154	1	protein_coding	ribonuclease A family member 4 [Source:HGNC Symbol;Acc:HGNC:10047]
ENSG00000258819	LINC02289	5	1	7	5	3	7	5	3	10	5	3	3	14	77069169	77076392	3487	-1	lncRNA	long intergenic non-protein coding RNA 2289 [Source:HGNC Symbol;Acc:HGNC:53205]
ENSG00000258820	AF111167.1	2	3	2	1	2	7	0	1	1	0	1	0	14	75259411	75271950	874	1	lncRNA	novel transcript, antisense to a novel orphan protein
ENSG00000258823	AL160314.3	5	10	1	3	0	0	7	8	3	1	0	0	14	22723476	22726572	767	-1	transcribed_unprocessed_pseudogene	von Willebrand factor A domain containing 5B (VWA5B2) pseudogene
ENSG00000258824	AL122035.1	63	58	40	67	74	54	112	69	84	58	58	61	14	64422935	64448557	550	-1	lncRNA	novel transcript
ENSG00000258827	AL079304.1	1	3	1	0	2	1	3	3	1	1	0	0	14	37097062	37098563	828	-1	lncRNA	novel transcript, sense intronic to SLC25A21
ENSG00000258830	AC137834.1	4	1	3	0	0	1	1	0	1	0	1	0	12	57249609	57296484	2107	-1	protein_coding	novel protein
ENSG00000258831	AC103996.2	2	1	1	0	2	0	8	8	9	2	15	5	15	93882082	93886743	915	1	lncRNA	novel transcript
ENSG00000258837	AL133370.1	4	1	1	3	2	1	0	1	7	7	1	1	14	68125004	68130196	537	-1	lncRNA	novel transcript, antisense to RAD51L1
ENSG00000258839	MC1R	418	305	375	170	236	231	461	491	488	438	360	396	16	89912119	89920977	5566	1	protein_coding	melanocortin 1 receptor [Source:HGNC Symbol;Acc:HGNC:6929]
ENSG00000258841	EEF1A1P2	2	2	1	3	4	2	3	1	0	6	1	2	14	81661428	81662874	1447	1	processed_pseudogene	eukaryotic translation elongation factor 1 alpha 1 pseudogene 2 [Source:HGNC Symbol;Acc:HGNC:20008]
ENSG00000258844	AL162511.1	1	0	0	0	1	1	6	4	0	0	4	0	14	36213200	36235608	2286	1	lncRNA	novel transcript
ENSG00000258846	EEF1A1P33	2	4	3	1	5	3	1	5	7	2	1	0	12	96900697	96902698	1362	-1	processed_pseudogene	eukaryotic translation elongation factor 1 alpha 1 pseudogene 33 [Source:HGNC Symbol;Acc:HGNC:37911]
ENSG00000258847	AL391261.2	10	6	6	15	20	26	11	11	9	4	3	13	14	65957297	66004523	773	-1	lncRNA	novel transcript
ENSG00000258851	AL139300.2	1	1	0	1	1	1	0	1	0	0	2	0	14	103553421	103561877	553	1	lncRNA	novel transcript, antisense to BAG5
ENSG00000258853	AC021979.2	54	54	49	16	31	18	22	20	15	20	21	23	15	27684498	27685768	209	-1	lncRNA	novel transcript
ENSG00000258857	AL359397.1	1	0	3	0	2	2	0	0	0	3	2	0	14	50397013	50398345	501	1	lncRNA	novel transcript
ENSG00000258859	LINC02296	0	3	2	0	1	1	0	2	0	1	2	2	14	87353070	87573022	544	-1	lncRNA	long intergenic non-protein coding RNA 2296 [Source:HGNC Symbol;Acc:HGNC:53212]
ENSG00000258872	FDPSP3	1	3	0	2	1	2	0	1	2	1	0	0	14	54884849	54886213	1013	-1	transcribed_processed_pseudogene	farnesyl diphosphate synthase pseudogene 3 [Source:HGNC Symbol;Acc:HGNC:3634]
ENSG00000258875	AL135818.1	2	4	0	6	6	7	7	3	11	4	3	6	14	91242759	91252211	2086	1	lncRNA	novel transcript, antisense to GPR68
ENSG00000258876	TGFB3-AS1	0	0	0	2	2	3	1	1	0	0	0	0	14	75970924	75971587	580	1	lncRNA	TGFB3 antisense RNA 1 [Source:HGNC Symbol;Acc:HGNC:53144]
ENSG00000258881	AC007040.2	5	4	6	0	1	1	4	4	1	5	0	2	2	70939318	70995336	4451	-1	protein_coding	novel protein
ENSG00000258884	LINC02321	2	3	0	0	0	0	3	2	0	0	0	3	14	90820064	90828199	2299	-1	lncRNA	long intergenic non-protein coding RNA 2321 [Source:HGNC Symbol;Acc:HGNC:53240]
ENSG00000258888	AC112693.1	1	0	1	0	3	0	1	3	0	1	0	6	15	93257198	93260475	682	1	lncRNA	novel transcript
ENSG00000258890	CEP95	2709	2263	2416	1077	1522	1662	1627	1577	1612	1412	1212	1197	17	64506865	64542461	7771	1	protein_coding	centrosomal protein 95 [Source:HGNC Symbol;Acc:HGNC:25141]
ENSG00000258891	AC005480.1	15	11	12	1	5	7	11	5	7	8	5	8	14	73896164	73938114	3953	-1	lncRNA	novel transcript, antisense to ZNF410
ENSG00000258893	SETP2	13	12	10	8	19	8	11	8	3	8	6	6	14	51436038	51436963	926	1	processed_pseudogene	SET pseudogene 2 [Source:HGNC Symbol;Acc:HGNC:20032]
ENSG00000258895	AC104390.1	65	49	75	64	59	54	60	76	69	74	65	56	15	94033658	94034177	520	1	processed_pseudogene	poly(A) binding protein, cytoplasmic 1 (PABPC1) pseudogene
ENSG00000258896	SCOCP1	2	1	1	0	0	2	6	3	0	3	6	6	14	60158976	60159324	349	1	processed_pseudogene	short coiled-coil protein pseudogene 1 [Source:HGNC Symbol;Acc:HGNC:20339]
ENSG00000258904	AL157871.5	8	8	3	12	9	7	6	4	7	6	1	6	14	100263781	100265405	533	1	lncRNA	novel transcript, intronic to YY1
ENSG00000258907	AC009779.4	0	3	5	6	7	9	6	7	8	8	4	8	12	55654558	55655168	611	-1	processed_pseudogene	proteasome (prosome, macropain) subunit, beta type, 3 (PSMB3) pseudogene
ENSG00000258913	LINC02691	8	11	9	6	11	11	26	26	26	10	6	8	14	104223584	104288069	2349	1	lncRNA	long intergenic non-protein coding RNA 2691 [Source:HGNC Symbol;Acc:HGNC:20358]
ENSG00000258920	FOXN3-AS1	44	34	22	81	73	62	35	40	46	44	66	35	14	89417354	89419793	1077	1	lncRNA	FOXN3 antisense RNA 1 [Source:HGNC Symbol;Acc:HGNC:44290]
ENSG00000258922	AC106028.2	6	2	1	1	1	2	0	0	1	1	1	1	15	92805770	92808567	464	-1	lncRNA	novel transcript
ENSG00000258924	AC002094.1	1	5	2	0	1	0	0	0	0	0	3	0	17	28357647	28381697	1050	1	lncRNA	novel transcript readthrough between TMEM199 and SARM1
ENSG00000258925	NPM1P5	33	23	25	13	32	34	17	19	23	7	14	15	15	92285841	92286678	838	1	processed_pseudogene	nucleophosmin 1 pseudogene 5 [Source:HGNC Symbol;Acc:HGNC:7925]
ENSG00000258926	AL355916.2	1	1	1	4	6	8	4	2	1	4	1	2	14	61535385	61545484	4005	-1	lncRNA	novel transcript, antisense to PRKCH
ENSG00000258933	LINC02279	5	1	5	6	4	1	3	3	3	3	1	0	14	94960277	94962976	737	-1	lncRNA	long intergenic non-protein coding RNA 2279 [Source:HGNC Symbol;Acc:HGNC:53195]
ENSG00000258938	AL162311.3	13	8	7	11	12	12	12	10	19	18	17	9	14	35819224	35826765	2867	-1	lncRNA	novel transcript, antisense to BRMS1L
ENSG00000258940	AL132639.2	22	21	19	23	23	25	22	25	27	20	17	25	14	39265703	39267061	1359	-1	lncRNA	novel transcript, antisense to CTAGE5
ENSG00000258944	AC004846.2	20	16	14	21	14	17	8	9	7	7	6	6	14	73272182	73274081	777	-1	lncRNA	novel transcript, antisense to PAPLN
ENSG00000258945	AL049775.3	1	1	1	0	1	1	0	1	3	0	0	0	14	85528599	85529386	643	1	lncRNA	novel transcript
ENSG00000258947	TUBB3	496	418	339	165	182	224	201	206	211	100	81	109	16	89921392	89938761	4430	1	protein_coding	tubulin beta 3 class III [Source:HGNC Symbol;Acc:HGNC:20772]
ENSG00000258956	COX4I1P1	0	3	0	0	2	0	2	2	0	1	4	1	14	61831861	61832369	509	-1	processed_pseudogene	cytochrome c oxidase subunit 4I1 pseudogene 1 [Source:HGNC Symbol;Acc:HGNC:2266]
ENSG00000258957	AL359317.2	5	5	4	8	17	25	10	7	6	7	1	3	14	69183017	69214092	2367	-1	lncRNA	novel transcript
ENSG00000258959	AL118558.1	4	9	12	12	11	8	3	3	4	2	1	3	14	102036315	102066228	1240	-1	transcribed_unitary_pseudogene	novel pseudogene, ortholog of 1700001K19Rik (M. musculus)
ENSG00000258972	NDUFB8P1	0	1	0	0	1	1	1	3	0	3	0	1	14	73631475	73632019	545	1	processed_pseudogene	NADH:ubiquinone oxidoreductase subunit B8 pseudogene 1 [Source:HGNC Symbol;Acc:HGNC:20023]
ENSG00000258976	AC013451.2	2	6	1	6	4	1	4	3	2	0	3	1	14	74614693	74616647	717	-1	lncRNA	novel transcript
ENSG00000258978	HIF1AP1	0	0	0	0	1	0	0	0	0	0	1	2	14	75116426	75116600	175	-1	processed_pseudogene	HIF1AP pseudogene 1 [Source:HGNC Symbol;Acc:HGNC:43016]
ENSG00000258981	COX5AP2	0	1	2	1	2	2	0	2	3	4	4	2	14	52117602	52117995	394	1	processed_pseudogene	cytochrome c oxidase subunit 5A pseudogene 2 [Source:HGNC Symbol;Acc:HGNC:20005]
ENSG00000258982	AL133523.1	62	37	77	55	74	56	42	53	43	40	42	50	14	100207407	100238555	331	-1	lncRNA	novel transcript, antisense to YY1
ENSG00000258983	AL162171.2	4	4	0	4	2	2	2	0	3	2	1	2	14	88499334	88515502	905	1	lncRNA	novel transcript, antisense to PTPN21
ENSG00000258984	UBE2F-SCLY	3	2	1	1	2	1	6	0	2	1	1	6	2	237967014	238099412	3195	1	protein_coding	UBE2F-SCLY readthrough (NMD candidate) [Source:HGNC Symbol;Acc:HGNC:48339]
ENSG00000258986	TMEM179	456	277	290	227	273	325	84	81	97	22	11	7	14	104474678	104605647	5356	-1	protein_coding	transmembrane protein 179 [Source:HGNC Symbol;Acc:HGNC:20137]
ENSG00000258988	AL135978.1	4	7	6	10	13	12	4	11	10	11	10	11	14	67199062	67200327	1266	1	processed_pseudogene	splicing factor 3b, subunit 4, 49kDa (SF3B4) pseudogene
ENSG00000258990	MPPE1P1	0	1	1	1	1	2	0	1	0	0	0	1	14	89110148	89111223	1076	-1	processed_pseudogene	metallophosphoesterase 1 pseudogene 1 [Source:HGNC Symbol;Acc:HGNC:20143]
ENSG00000258995	PARP1P2	11	7	15	12	6	17	10	11	13	24	13	13	14	63123007	63123201	195	1	processed_pseudogene	poly(ADP-ribose) polymerase 1 pseudogene 2 [Source:HGNC Symbol;Acc:HGNC:276]
ENSG00000258998	LINC02302	3	1	0	0	2	0	3	0	0	3	5	5	14	44763153	44782829	3009	-1	lncRNA	long intergenic non-protein coding RNA 2302 [Source:HGNC Symbol;Acc:HGNC:53221]
ENSG00000259000	DOCK11P1	9	14	8	9	1	7	9	7	8	3	10	4	14	44860316	44866247	5932	-1	processed_pseudogene	dedicator of cytokinesis 11 pseudogene 1 [Source:HGNC Symbol;Acc:HGNC:31719]
ENSG00000259005	AC005479.1	14	7	10	3	6	0	6	4	13	1	1	2	14	74474007	74474864	589	-1	lncRNA	novel transcript
ENSG00000259006	AC092143.2	14	9	7	15	14	16	8	5	17	11	7	12	16	89919827	89922662	985	-1	lncRNA	novel transcript, antisense to MC1R
ENSG00000259007	AL358333.3	5	4	6	0	0	0	0	0	0	0	1	0	14	51967003	51969800	479	-1	lncRNA	novel transcript, antisense to GNG2
ENSG00000259009	TPRX2P	0	1	0	1	1	0	0	0	3	5	0	1	19	47860113	47861512	881	1	unprocessed_pseudogene	tetrapeptide repeat homeobox 2, pseudogene [Source:HGNC Symbol;Acc:HGNC:32175]
ENSG00000259010	AL049869.1	24	18	20	21	19	29	23	28	31	16	12	19	14	64600243	64601644	1402	-1	processed_pseudogene	nucleoporin 50kDa (NUP50) pseudogene
ENSG00000259015	AL442663.4	4	4	3	3	6	6	2	1	5	4	6	5	14	72960595	72961993	289	1	processed_pseudogene	chromosome 17 open reading frame 98 (C17orf98) pseudogene
ENSG00000259017	AL133163.3	54	48	29	2	10	14	16	11	10	1	1	2	14	35447003	35447625	504	-1	lncRNA	novel transcript
ENSG00000259018	AL049829.2	12	16	5	9	8	6	0	0	1	2	0	1	14	23356406	23357003	285	1	lncRNA	novel transcript, antisense to EFS
ENSG00000259020	AL049872.1	266	242	246	206	235	237	304	243	260	310	271	273	14	92026566	92026887	322	1	processed_pseudogene	prothymosin, alpha (PTMA) pseudogene
ENSG00000259022	DNAJC8P1	71	65	76	87	117	110	97	101	94	88	71	96	14	35430260	35430631	372	1	processed_pseudogene	DnaJ heat shock protein family (Hsp40) member C8 pseudogene 1 [Source:HGNC Symbol;Acc:HGNC:19928]
ENSG00000259023	LINC00524	3	4	3	1	1	3	2	0	2	0	0	0	14	101405984	101408258	760	-1	lncRNA	long intergenic non-protein coding RNA 524 [Source:HGNC Symbol;Acc:HGNC:20118]
ENSG00000259024	TVP23C-CDRT4	10	4	9	7	14	6	7	13	12	7	5	13	17	15436021	15563561	3097	-1	protein_coding	TVP23C-CDRT4 readthrough [Source:HGNC Symbol;Acc:HGNC:42961]
ENSG00000259030	FPGT-TNNI3K	40	49	41	10	16	20	52	46	63	54	30	30	1	74198235	74544393	9896	1	protein_coding	FPGT-TNNI3K readthrough [Source:HGNC Symbol;Acc:HGNC:42952]
ENSG00000259032	ENSAP2	335	285	271	292	373	374	240	241	298	262	235	218	14	82692704	82693055	352	-1	processed_pseudogene	endosulfine alpha pseudogene 2 [Source:HGNC Symbol;Acc:HGNC:20011]
ENSG00000259033	AL356804.1	7	4	7	7	5	6	11	4	6	6	0	4	14	70255629	70343388	2274	1	lncRNA	novel transcript
ENSG00000259037	BX927359.1	1	1	0	1	3	7	0	0	0	0	0	0	14	104589021	104589847	543	-1	lncRNA	novel transcript, antisense to C14orf180
ENSG00000259038	AL121820.2	7	13	11	5	8	15	28	27	21	30	34	26	14	68627166	68628445	279	-1	lncRNA	novel transcript, antisense to RAD51L1
ENSG00000259039	AL161804.1	2	2	1	1	1	0	1	0	1	1	6	0	14	57578409	57600404	2013	1	lncRNA	novel transcript, antisense to SLC35F4
ENSG00000259040	BLOC1S5-TXNDC5	2	3	0	0	3	4	0	2	1	0	0	0	6	7881522	8064364	3030	-1	protein_coding	BLOC1S5-TXNDC5 readthrough (NMD candidate) [Source:HGNC Symbol;Acc:HGNC:42001]
ENSG00000259044	AL357172.1	3	4	2	2	0	1	0	4	2	0	0	0	14	85202849	85239474	593	-1	lncRNA	novel transcript
ENSG00000259045	MTCO1P2	16	13	15	13	22	29	15	13	24	17	20	14	14	32484098	32484800	703	-1	unprocessed_pseudogene	MT-CO1 pseudogene 2 [Source:HGNC Symbol;Acc:HGNC:19932]
ENSG00000259048	AL392023.2	0	3	1	0	0	0	1	0	0	7	3	3	14	38034287	38194281	1153	-1	lncRNA	novel transcript, antisense to TTC6
ENSG00000259049	AL139317.3	15	16	13	15	3	9	9	5	10	8	4	5	14	52775237	52777740	1426	1	lncRNA	novel transcript, antisense to GNPNAT1
ENSG00000259050	CHORDC2P	20	5	11	19	17	20	18	18	21	10	8	15	14	89736965	89738391	1090	-1	processed_pseudogene	cysteine and histidine rich domain containing 2, pseudogene [Source:HGNC Symbol;Acc:HGNC:20050]
ENSG00000259051	HNRNPUP1	592	482	459	431	530	562	517	498	573	465	451	429	14	43300263	43300595	333	1	processed_pseudogene	heterogeneous nuclear ribonucleoprotein U pseudogene 1 [Source:HGNC Symbol;Acc:HGNC:19931]
ENSG00000259052	AL157871.6	36	37	37	7	11	22	20	19	10	13	9	19	14	100279959	100291456	206	-1	lncRNA	novel transcript, sense overlapping to SLC25A29
ENSG00000259056	DUXAP1	3	2	0	2	0	0	1	3	2	1	0	1	2	84750769	84751231	463	1	transcribed_unprocessed_pseudogene	double homeobox A pseudogene 1 [Source:HGNC Symbol;Acc:HGNC:32180]
ENSG00000259059	PEBP1P1	17	7	3	6	0	9	7	2	2	6	9	9	14	96423700	96424209	510	-1	processed_pseudogene	phosphatidylethanolamine binding protein 1 pseudogene 1 [Source:HGNC Symbol;Acc:HGNC:20054]
ENSG00000259062	ACTN1-AS1	2	3	0	0	0	2	1	1	0	2	2	1	14	68979682	68987463	936	1	lncRNA	ACTN1 antisense RNA 1 [Source:HGNC Symbol;Acc:HGNC:20131]
ENSG00000259065	AC005520.2	141	103	132	82	124	117	104	130	146	99	85	90	14	73787355	73803300	2178	1	lncRNA	novel transcript, antisense to C14orf43
ENSG00000259066	AL110118.2	6	12	7	4	9	4	14	9	7	2	2	2	14	93184973	93218586	920	1	protein_coding	novel protein
ENSG00000259070	LINC00639	9	8	4	14	10	18	12	4	21	101	95	82	14	38738155	38948273	9452	-1	lncRNA	long intergenic non-protein coding RNA 639 [Source:HGNC Symbol;Acc:HGNC:27502]
ENSG00000259071	AL359397.2	9	8	7	4	6	4	3	2	6	4	4	10	14	50326526	50327909	446	-1	lncRNA	novel transcript
ENSG00000259075	POC1B-GALNT4	0	0	1	0	3	0	2	3	0	0	0	1	12	89519408	89526262	5500	-1	protein_coding	POC1B-GALNT4 readthrough [Source:HGNC Symbol;Acc:HGNC:42957]
ENSG00000259078	PTBP1P	45	53	50	49	48	45	32	41	36	29	25	22	14	65279267	65281166	1601	1	processed_pseudogene	polypyrimidine tract binding protein 1 pseudogene [Source:HGNC Symbol;Acc:HGNC:20030]
ENSG00000259079	AC005476.1	38	28	26	40	33	26	37	23	36	36	26	26	14	71330342	71330738	397	-1	processed_pseudogene	PDZ domain-containing protein 11 (PDZD11) pseudogene
ENSG00000259081	AF111169.3	18	11	5	5	11	8	7	13	3	4	5	10	14	76774284	76781518	954	-1	lncRNA	novel transcript
ENSG00000259083	AL132639.3	2	4	4	9	9	18	3	3	4	1	1	1	14	39174885	39175880	530	-1	lncRNA	novel transcript, antisense to PNN
ENSG00000259086	AL136298.3	167	182	137	154	162	151	140	164	173	135	102	144	14	32271857	32272301	445	-1	processed_pseudogene	KIAA1143 (KIAA1143) pseudogene
ENSG00000259088	AL137779.2	22	28	12	19	31	30	28	31	40	29	17	22	14	101796555	101810321	448	-1	lncRNA	novel transcript, antisense to PPP2R5C
ENSG00000259090	SEPTIN7P1	1	2	0	1	0	1	1	3	0	0	0	2	14	35157904	35159099	1196	-1	processed_pseudogene	septin 7 pseudogene 1 [Source:HGNC Symbol;Acc:HGNC:19926]
ENSG00000259093	AL137191.1	1	1	0	2	0	1	1	1	2	0	0	0	14	63122888	63178190	1360	-1	lncRNA	novel transcript
ENSG00000259096	SHLD2P2	30	14	18	10	23	24	24	29	27	36	12	27	14	87952527	87955203	2470	1	processed_pseudogene	shieldin complex subunit 2 pseudogene 2 [Source:HGNC Symbol;Acc:HGNC:31427]
ENSG00000259099	AC025574.1	7	1	1	4	6	4	11	4	5	8	2	7	12	56380361	56382711	1653	-1	processed_pseudogene	TBCC domain containing 1 (TBCCD1) pseudogene
ENSG00000259100	AL157791.1	9	10	7	7	12	12	14	14	11	7	4	12	14	39385404	39387102	1699	-1	processed_pseudogene	coilin (COIL) pseudogene
ENSG00000259102	SMARCE1P3	8	6	10	12	14	13	10	7	7	14	12	8	14	21162513	21163743	1231	1	processed_pseudogene	SWI/SNF related, matrix associated, actin dependent regulator of chromatin, subfamily e, member 1 pseudogene 3 [Source:HGNC Symbol;Acc:HGNC:39733]
ENSG00000259112	NDUFC2-KCTD14	3	0	1	2	2	1	0	1	0	1	1	2	11	78016971	78079865	826	-1	protein_coding	NDUFC2-KCTD14 readthrough [Source:HGNC Symbol;Acc:HGNC:42956]
ENSG00000259113	AL118556.1	2	6	0	1	4	1	0	0	1	0	0	0	14	50448807	50456742	502	1	lncRNA	novel transcript
ENSG00000259118	AL139022.1	4	7	6	3	1	6	1	0	2	2	3	6	14	65082034	65094212	1377	1	lncRNA	novel transcript, antisense to MAX
ENSG00000259120	SMIM6	0	2	0	0	1	0	2	0	0	3	3	0	17	75646243	75647975	1149	1	protein_coding	small integral membrane protein 6 [Source:HGNC Symbol;Acc:HGNC:40032]
ENSG00000259121	AL109628.1	0	2	0	1	0	3	0	2	3	0	1	3	14	39090901	39091101	201	1	processed_pseudogene	ribosomal protein, large, P1 (RPLP1) pseudogene
ENSG00000259124	AC008050.1	1	1	0	0	0	1	0	3	4	0	2	1	14	76495363	76726712	632	-1	lncRNA	novel transcript
ENSG00000259126	AL161752.1	2	0	0	0	1	1	0	0	2	0	0	0	14	44392531	44393716	268	-1	lncRNA	novel transcript
ENSG00000259129	LINC00648	14	10	5	8	13	8	10	12	15	11	15	5	14	47764954	47795302	3253	-1	lncRNA	long intergenic non-protein coding RNA 648 [Source:HGNC Symbol;Acc:HGNC:44302]
ENSG00000259130	AL133371.3	3	3	3	2	2	8	5	0	6	4	4	3	14	20870278	20873848	1027	-1	lncRNA	novel transcript
ENSG00000259133	AL161757.5	5	2	1	0	6	2	0	1	1	3	1	1	14	56648965	56730535	734	-1	lncRNA	novel transcript, antisense to TMEM260
ENSG00000259137	AL109766.1	253	243	210	240	265	299	242	206	284	246	158	223	14	44120210	44120761	552	-1	processed_pseudogene	chromosome 11 open reading frame 58 (C11orf58) pseudogene
ENSG00000259138	AL049780.2	4	0	3	0	4	4	4	0	2	2	2	0	14	75127153	75136930	367	1	lncRNA	novel transcript, antisense to NEK9 and TMED10
ENSG00000259144	RANBP20P	46	40	30	37	42	23	50	31	60	52	44	63	14	20720742	20723127	2104	-1	processed_pseudogene	RAN binding protein 20 pseudogene [Source:HGNC Symbol;Acc:HGNC:19734]
ENSG00000259146	AC005476.2	29	23	21	5	19	19	12	2	9	6	4	4	14	71292729	71321882	1158	-1	lncRNA	novel transcript, antisense to SIPA1L1
ENSG00000259153	AC004816.1	159	110	108	83	117	115	83	100	97	85	69	50	14	70809841	70815994	1718	1	lncRNA	novel transcript
ENSG00000259155	AL591767.3	1	0	1	1	0	1	5	3	0	0	2	0	14	49677369	49677893	525	1	processed_pseudogene	serine/threonine kinase 16 (STK16) pseudogene
ENSG00000259158	ADAM20P1	5	10	11	3	5	3	13	8	15	2	7	7	14	70453541	70483775	3733	-1	transcribed_unprocessed_pseudogene	ADAM metallopeptidase domain 20 pseudogene 1 [Source:HGNC Symbol;Acc:HGNC:20102]
ENSG00000259163	AL096869.2	2	4	0	1	0	2	0	2	0	0	0	0	14	90642638	90648894	1630	1	lncRNA	novel transcript, antisense to TTC7B
ENSG00000259165	DDX18P1	15	21	16	8	16	25	12	9	19	14	11	7	14	69083398	69085389	1992	1	processed_pseudogene	DEAD-box helicase 18 pseudogene 1 [Source:HGNC Symbol;Acc:HGNC:20007]
ENSG00000259166	AL049836.2	21	16	15	2	1	1	4	0	1	0	1	1	14	101447642	101457117	513	1	lncRNA	novel transcript
ENSG00000259172	AC023024.1	75	57	55	25	30	43	17	21	23	6	4	3	15	101295419	101305737	2590	1	lncRNA	novel transcript, antisense to SNRPA1 and PCSK6
ENSG00000259175	AC108451.1	3	1	4	0	0	2	0	0	0	0	1	0	15	80554609	80562944	2520	-1	lncRNA	novel transcript, antisense to ARNT2
ENSG00000259179	UBE2CP4	1	0	3	1	2	1	2	0	0	1	0	0	15	31420128	31420662	535	1	processed_pseudogene	ubiquitin conjugating enzyme E2 C pseudogene 4 [Source:HGNC Symbol;Acc:HGNC:43553]
ENSG00000259185	AC090971.1	1	3	1	0	11	3	2	0	1	0	0	0	15	51908902	51909642	510	-1	lncRNA	novel transcript, antisense to TMOD3
ENSG00000259199	AC022523.1	1	0	0	14	18	27	0	0	0	1	2	0	15	98038571	98293199	834	-1	lncRNA	novel transcript
ENSG00000259200	AC068722.1	45	47	37	47	72	63	38	28	48	23	20	17	15	45705078	45931069	2381	1	lncRNA	novel transcript
ENSG00000259203	AC016044.1	216	112	163	29	44	54	43	32	32	3	3	6	15	52800168	52805972	3179	-1	lncRNA	novel transcript
ENSG00000259205	PRKXP1	3	4	1	3	2	5	3	0	3	2	7	2	15	100553529	100558954	1122	-1	processed_pseudogene	PRKX pseudogene 1 [Source:HGNC Symbol;Acc:HGNC:9442]
ENSG00000259207	ITGB3	24	21	13	11	8	5	33	38	35	7	16	30	17	47253846	47311816	4394	1	protein_coding	integrin subunit beta 3 [Source:HGNC Symbol;Acc:HGNC:6156]
ENSG00000259209	AC004943.1	26	15	20	12	17	14	22	19	32	10	14	15	16	72805998	72809872	1697	1	lncRNA	novel transcript, antisense to ZFHX3
ENSG00000259211	AC013356.2	5	4	1	5	4	2	0	3	0	1	2	1	15	40464193	40466726	729	-1	lncRNA	novel transcript, antisense to BAHD1
ENSG00000259212	AC103739.1	6	3	8	1	2	0	5	2	4	3	0	1	15	90595840	90596447	474	-1	lncRNA	novel transcript, antisense to CRTC3
ENSG00000259215	AC027237.2	6	9	12	3	8	12	5	5	5	2	3	3	15	69458522	69461806	391	-1	lncRNA	novel transcript
ENSG00000259216	AC084757.1	63	63	69	43	60	59	67	68	77	82	60	63	15	48725338	48725827	490	1	processed_pseudogene	oxidation resistance 1 (OXR1) pseudogene
ENSG00000259219	AC084855.2	17	5	9	4	3	12	3	5	5	0	2	2	15	99976481	99980774	2393	1	lncRNA	novel transcript, antisense to ADAMTS17
ENSG00000259221	AC023905.1	2	0	0	0	1	0	4	0	1	0	0	3	15	47359430	47396732	1481	-1	lncRNA	novel transcript, antisense to SEMA6D
ENSG00000259223	AC009654.1	1	2	0	2	4	2	2	0	0	0	0	0	15	60073554	60118320	757	-1	lncRNA	novel transcript
ENSG00000259224	SLC35G6	1	0	1	1	1	2	3	2	5	5	0	2	17	7481332	7483496	1697	1	protein_coding	solute carrier family 35 member G6 [Source:HGNC Symbol;Acc:HGNC:31351]
ENSG00000259230	LINC02323	2	3	5	2	1	2	21	14	21	8	13	4	14	102545254	102555826	1603	1	lncRNA	long intergenic non-protein coding RNA 2323 [Source:HGNC Symbol;Acc:HGNC:53242]
ENSG00000259232	AC105129.1	1	0	2	1	3	1	2	2	4	0	2	5	15	65475318	65475614	297	-1	processed_pseudogene	target of EGR1, member 1 (nuclear) (TOE1) pseudogene
ENSG00000259234	ANKRD34C-AS1	7	8	5	5	6	1	4	2	4	0	5	10	15	79141939	79283949	10683	-1	lncRNA	ANKRD34C antisense RNA 1 [Source:HGNC Symbol;Acc:HGNC:48618]
ENSG00000259235	AC066612.1	4	6	4	8	8	1	4	5	1	1	1	3	15	48187121	48191691	3113	-1	lncRNA	novel transcript
ENSG00000259238	AC092755.2	3	0	0	3	1	3	0	0	1	2	0	2	15	59688517	59689418	402	1	lncRNA	novel transcript, antisense to BNIP2
ENSG00000259244	AC048382.2	21	18	20	10	17	11	14	15	8	6	5	9	15	84513241	84526949	492	-1	lncRNA	novel transcript
ENSG00000259245	LINC02853	1	0	0	2	3	4	1	0	2	0	0	2	15	35919892	36049537	1102	1	lncRNA	long intergenic non-protein coding RNA 2853 [Source:HGNC Symbol;Acc:HGNC:54390]
ENSG00000259248	USP3-AS1	45	19	32	34	51	45	14	14	12	14	10	7	15	63544247	63601589	8827	-1	lncRNA	USP3 antisense RNA 1 [Source:HGNC Symbol;Acc:HGNC:44140]
ENSG00000259251	AC104590.1	14	4	25	5	18	8	10	8	13	5	10	7	15	62060503	62062434	1932	1	lncRNA	novel transcript, antisense to VPS13C
ENSG00000259257	AC037479.1	0	2	2	1	0	0	2	0	1	2	1	0	15	99337857	99338481	625	1	processed_pseudogene	Coiled-coil domain-containing protein 117 (CC117) pseudogene
ENSG00000259259	NPM1P42	2	0	3	1	0	1	1	0	3	0	2	0	15	72899399	72900260	862	-1	processed_pseudogene	nucleophosmin 1 pseudogene 42 [Source:HGNC Symbol;Acc:HGNC:45221]
ENSG00000259262	NDUFA3P4	3	2	3	2	0	0	1	2	3	1	0	0	15	90385814	90386063	250	1	processed_pseudogene	NADH:ubiquinone oxidoreductase subunit A3 pseudogene 4 [Source:HGNC Symbol;Acc:HGNC:45053]
ENSG00000259270	AC044860.2	4	5	8	0	0	0	2	3	2	0	0	0	15	85178628	85178806	179	-1	processed_pseudogene	SIN3 homolog A, transcription regulator (yeast) (SIN3A) pseudogene
ENSG00000259274	AC107241.1	4	1	1	6	2	5	2	1	1	1	3	1	15	60529973	60545159	434	1	lncRNA	novel transcript, antisense to RORA
ENSG00000259275	AC087477.2	21	10	19	17	22	20	22	17	23	10	18	10	15	96354237	96405235	7083	1	lncRNA	novel transcript
ENSG00000259278	AC087878.1	0	0	0	2	2	0	5	11	3	1	0	0	15	39019193	39026521	2217	1	lncRNA	novel transcript
ENSG00000259280	AC018563.1	4	2	6	1	2	3	0	1	5	0	0	0	15	36876379	36887035	1390	-1	lncRNA	novel transcript
ENSG00000259286	AC087639.1	6	11	9	3	7	3	4	2	6	1	2	2	15	68833830	68834749	920	1	processed_pseudogene	cytokine induced apoptosis inhibitor 1 (CIAPIN1)
ENSG00000259287	AC010809.1	17	7	10	16	25	29	10	8	8	2	10	7	15	33858602	33864825	562	-1	lncRNA	novel transcript, antisense to RYR3
ENSG00000259290	AP001007.3	0	0	0	0	0	0	3	8	5	4	1	1	11	125188115	125191404	455	1	lncRNA	novel transcript, sense intronic to PKNOX2
ENSG00000259291	ZNF710-AS1	774	688	607	276	309	324	626	676	811	962	790	840	15	90074512	90082207	2902	-1	lncRNA	ZNF710 antisense RNA 1 [Source:HGNC Symbol;Acc:HGNC:53141]
ENSG00000259295	CSPG4P12	7	9	11	3	7	13	12	10	5	9	6	8	15	85191438	85213905	11495	1	transcribed_unprocessed_pseudogene	chondroitin sulfate proteoglycan 4 pseudogene 12 [Source:HGNC Symbol;Acc:HGNC:48362]
ENSG00000259298	AC012170.2	3	6	1	1	2	3	5	3	9	3	1	3	15	50497195	50498744	667	-1	lncRNA	novel transcript, antisense to USP8
ENSG00000259299	AC061965.2	50	21	28	51	46	54	21	24	45	37	42	31	15	29233673	29235137	1465	-1	processed_pseudogene	DDB1 and CUL4 associated factor 6 (DCAF6) pseudogene
ENSG00000259305	ZHX1-C8orf76	10	8	8	6	4	7	14	2	14	16	5	15	8	123226189	123274284	1325	-1	protein_coding	ZHX1-C8orf76 readthrough [Source:HGNC Symbol;Acc:HGNC:42975]
ENSG00000259308	AC024270.1	2	1	2	1	2	3	0	0	2	2	0	0	15	83044368	83044771	404	1	processed_pseudogene	fatty acid binding protein 5 (psoriasis-associated) (FABP5) pseudogene
ENSG00000259314	AC103739.2	14	17	16	9	5	12	12	10	11	9	6	12	15	90604225	90614558	807	-1	lncRNA	novel transcript, antisense to CRTC3
ENSG00000259315	ACTG1P17	29	25	24	11	21	14	12	16	28	11	4	7	15	82725873	82738904	2096	-1	transcribed_processed_pseudogene	actin gamma 1 pseudogene 17 [Source:HGNC Symbol;Acc:HGNC:51497]
ENSG00000259316	AC087632.2	0	0	1	2	0	1	2	0	2	3	3	0	15	64181180	64381440	3287	-1	protein_coding	novel protein
ENSG00000259318	AL356801.1	27	13	15	17	26	23	20	21	19	35	19	18	14	55394940	55395233	294	-1	processed_pseudogene	high mobility group nucleosome binding pseudogene
ENSG00000259319	AF111167.2	26	26	11	71	77	80	42	41	47	46	38	38	14	75423683	75427741	4059	-1	lncRNA	novel transcript, antisense to JDP2
ENSG00000259321	AL136295.2	39	13	27	10	32	33	13	14	18	15	14	22	14	24139445	24140444	747	1	lncRNA	novel transcript
ENSG00000259322	AC090607.1	1	1	2	1	0	5	0	0	0	0	0	0	15	78293286	78296049	449	1	lncRNA	novel transcript, antisense to WDR61
ENSG00000259326	AC116158.1	4	2	2	2	0	2	1	4	3	0	6	3	15	38502853	38504981	2129	1	lncRNA	novel transcript, antisense to RASGRP1
ENSG00000259327	AC023906.3	4	11	3	2	0	7	0	1	0	1	0	2	15	52116574	52122131	874	1	lncRNA	novel transcript
ENSG00000259330	INAFM2	1000	841	761	862	984	1020	971	950	931	868	803	781	15	40323692	40326715	3024	1	protein_coding	InaF motif containing 2 [Source:HGNC Symbol;Acc:HGNC:35165]
ENSG00000259332	ST20-MTHFS	25	20	19	10	13	9	10	12	11	5	11	16	15	79845150	79923754	982	-1	protein_coding	ST20-MTHFS readthrough [Source:HGNC Symbol;Acc:HGNC:44655]
ENSG00000259335	HNRNPMP1	5	0	4	1	2	0	4	1	1	2	0	2	15	44447577	44449344	1768	-1	processed_pseudogene	heterogeneous nuclear ribonucleoprotein M pseudogene 1 [Source:HGNC Symbol;Acc:HGNC:48745]
ENSG00000259336	AC021231.1	1	0	0	1	2	0	1	2	1	2	3	1	15	35099022	35169698	1342	-1	lncRNA	novel transcript
ENSG00000259338	AC051619.2	3	0	0	1	1	3	0	2	1	0	2	0	15	45215547	45215943	397	1	processed_pseudogene	H3 histone, family 3A (H3F3A) pseudogene
ENSG00000259340	AC110588.1	12	23	12	12	7	13	17	15	11	11	13	7	15	96551381	96551517	137	1	processed_pseudogene	CDC28 protein kinase regulatory subunit 2 (CKS2) pseudogene
ENSG00000259341	AC015660.1	2	3	1	3	6	5	12	12	3	4	4	4	15	99423769	99435160	11392	-1	lncRNA	novel transcript
ENSG00000259342	AC025580.1	4	2	2	4	8	8	27	26	25	6	4	5	15	45430652	45441808	729	-1	lncRNA	novel transcript, antisense to C15orf48
ENSG00000259343	TMC3-AS1	31	24	13	13	11	18	44	41	35	28	28	27	15	81324338	81518200	14159	1	lncRNA	TMC3 antisense RNA 1 [Source:HGNC Symbol;Acc:HGNC:51424]
ENSG00000259345	AC013652.1	3	1	3	2	0	2	0	1	1	1	1	1	15	38865322	39427195	6996	-1	lncRNA	novel transcript
ENSG00000259346	AC105129.2	0	1	1	0	2	0	1	0	3	2	1	1	15	65301922	65302311	390	1	processed_pseudogene	cyclin-dependent kinase 11A (CDK11A) pseudogene
ENSG00000259347	AC087482.1	3	6	8	4	15	8	2	4	2	4	4	1	15	66984103	67065268	3779	-1	lncRNA	novel transcript, antisense to SMAD3
ENSG00000259349	AC011921.1	27	23	18	25	38	33	26	24	20	13	22	20	17	60526293	60550798	1381	1	lncRNA	novel transcript, antisense to APPBP2
ENSG00000259353	AC090515.4	10	9	3	5	14	12	10	14	12	9	11	5	15	58856831	58865063	450	-1	lncRNA	novel transcript, antisense to FAM63B
ENSG00000259357	AL590133.2	30	35	27	13	34	32	8	11	11	12	5	21	1	150965245	150966256	778	1	lncRNA	novel transcript, antisense to CERS2
ENSG00000259358	AC026951.1	7	22	12	6	12	25	13	11	23	11	9	9	15	31765743	31768201	2459	-1	processed_pseudogene	DEP domain containing 1 (DEPDC1) pseudogene
ENSG00000259361	LINC00927	1	1	1	2	2	4	3	0	4	1	3	4	15	80263068	80341805	5425	-1	lncRNA	long intergenic non-protein coding RNA 927 [Source:HGNC Symbol;Acc:HGNC:27522]
ENSG00000259362	AC046168.1	41	51	42	73	81	77	114	119	110	79	76	55	15	77525540	77534110	3814	1	lncRNA	novel transcript
ENSG00000259363	AC090825.1	257	203	205	106	156	167	186	165	188	119	102	116	15	99805793	99916818	7716	1	lncRNA	novel transcript
ENSG00000259366	AC108449.2	118	81	89	65	53	51	221	206	233	154	150	173	8	29055935	29056685	552	1	lncRNA	novel transcript, sense intronic to HMBOX1
ENSG00000259369	AC009997.1	4	2	3	0	1	0	1	3	1	0	0	0	15	55746639	55746767	129	1	processed_pseudogene	ribosomal protein L19 (RPL19) pseudogene
ENSG00000259370	AC103740.1	16	13	4	4	11	6	10	17	20	8	8	5	15	62827675	62884034	8535	-1	lncRNA	uncharacterized LOC105370854 [Source:NCBI gene;Acc:105370854]
ENSG00000259374	NDUFB4P11	1	2	5	0	0	0	4	6	7	2	4	1	14	103139675	103141959	2285	1	transcribed_processed_pseudogene	NADH:ubiquinone oxidoreductase subunit B4 pseudogene 11 [Source:HGNC Symbol;Acc:HGNC:45259]
ENSG00000259375	AC087286.3	2	2	1	1	0	1	0	1	4	1	2	0	15	85579046	85580178	953	-1	lncRNA	novel transcript, antisense to AKAP13
ENSG00000259376	AC090907.1	16	8	24	10	8	5	6	10	13	18	6	11	15	101043716	101049456	491	-1	lncRNA	novel transcript, antisense to LRRK1
ENSG00000259378	DCAF13P3	11	6	4	6	12	29	11	3	13	8	5	10	15	50944663	50945996	1334	1	processed_pseudogene	DDB1 and CUL4 associated factor 13 pseudogene 3 [Source:HGNC Symbol;Acc:HGNC:43868]
ENSG00000259388	AC025040.2	16	9	12	12	8	17	9	9	14	11	11	14	15	49794246	49796097	1852	1	processed_pseudogene	ring finger protein, LIM domain interacting (RLIM) pseudogene
ENSG00000259394	AC079328.1	45	28	28	10	25	22	33	26	30	21	25	25	15	62953173	62954124	952	1	processed_pseudogene	Y box binding protein 1 (YBX1) pseudogene
ENSG00000259396	AC087721.1	1	2	7	0	0	2	0	3	1	0	0	2	15	41343080	41344225	476	1	lncRNA	novel transcript, sense intronic to NUSAP1
ENSG00000259397	AC021231.2	112	65	83	98	91	101	90	87	90	85	89	85	15	35092481	35093210	730	1	processed_pseudogene	U2 small nuclear RNA auxiliary factor 1 (U2AF1) pseudogene
ENSG00000259399	TGIF2-RAB5IF	3	7	3	3	2	4	6	5	5	2	5	4	20	36574553	36612384	918	1	protein_coding	TGIF2-RAB5IF readthrough [Source:HGNC Symbol;Acc:HGNC:44664]
ENSG00000259402	AC090515.5	2	4	2	0	0	0	2	0	3	2	2	0	15	58815272	58817728	526	1	lncRNA	novel transcript, sense intronic to FAM63B
ENSG00000259404	EFL1P1	21	20	16	8	13	8	14	4	10	6	3	5	15	84080168	84126604	1798	1	transcribed_unprocessed_pseudogene	elongation factor like GTPase 1 pseudogene 1 [Source:HGNC Symbol;Acc:HGNC:31739]
ENSG00000259405	ISCA1P4	1	1	2	3	0	3	2	3	2	1	0	2	15	40948736	40948869	134	-1	processed_pseudogene	iron-sulfur cluster assembly 1 pseudogene 4 [Source:HGNC Symbol;Acc:HGNC:38025]
ENSG00000259407	AC021739.2	49	44	23	13	26	41	9	18	14	5	7	9	15	85744109	85750281	964	-1	lncRNA	novel transcript, antisense to AKAP13
ENSG00000259408	AC010809.2	15	9	16	30	36	35	30	12	17	7	11	14	15	33851785	33856809	964	-1	lncRNA	novel transcript, antisense to RYR3
ENSG00000259409	BMF-AS1	2	8	9	4	4	11	4	2	2	3	1	0	15	40088832	40089386	461	1	lncRNA	BMF antisense RNA 1 [Source:HGNC Symbol;Acc:HGNC:53612]
ENSG00000259411	HNRNPA1P45	76	61	76	48	57	44	38	55	32	26	18	18	15	35400691	35401768	1078	1	processed_pseudogene	heterogeneous nuclear ribonucleoprotein A1 pseudogene 45 [Source:HGNC Symbol;Acc:HGNC:48775]
ENSG00000259413	AC011270.1	1	1	1	0	0	0	0	1	2	3	0	1	15	78382573	78383155	583	1	processed_pseudogene	RWD domain containing 1 (RWDD1) pseudogene
ENSG00000259414	AC242376.1	7	1	4	1	4	1	2	2	2	0	0	1	15	23289303	23293667	726	-1	unprocessed_pseudogene	hect domain and RLD 2 pseudogene 7
ENSG00000259416	AC021739.3	12	12	22	8	5	5	6	9	7	1	1	1	15	85754941	85756237	855	-1	lncRNA	novel transcript, antisense to AKAP13
ENSG00000259417	CTXND1	10	16	13	17	14	15	26	21	14	14	19	20	15	80195481	80252213	6893	-1	protein_coding	cortexin domain containing 1 [Source:HGNC Symbol;Acc:HGNC:50507]
ENSG00000259419	HNRNPCP3	366	352	307	220	249	289	446	389	378	316	297	291	15	79236332	79237206	875	1	processed_pseudogene	heterogeneous nuclear ribonucleoprotein C pseudogene 3 [Source:HGNC Symbol;Acc:HGNC:48815]
ENSG00000259420	AC046168.2	7	8	6	7	9	7	7	9	6	4	2	7	15	77568970	77608888	1224	1	lncRNA	novel transcript
ENSG00000259424	IRAIN	6	12	11	4	5	5	3	10	7	1	0	2	15	98646951	98647371	334	-1	lncRNA	IGF1R antisense imprinted non-protein coding RNA [Source:HGNC Symbol;Acc:HGNC:50365]
ENSG00000259426	AC027237.3	29	17	28	52	59	83	18	23	22	50	56	61	15	69396904	69415029	4717	-1	lncRNA	novel transcript, antisense to PAQR5
ENSG00000259429	UBE2Q2P2	600	418	486	158	227	279	325	333	339	176	183	153	15	82355142	82420075	1855	1	transcribed_unprocessed_pseudogene	ubiquitin conjugating enzyme E2 Q2 pseudogene 2 [Source:HGNC Symbol;Acc:HGNC:37440]
ENSG00000259431	THTPA	498	383	405	386	508	527	340	351	427	303	311	362	14	23555988	23560271	2894	1	protein_coding	thiamine triphosphatase [Source:HGNC Symbol;Acc:HGNC:18987]
ENSG00000259433	AC051619.3	1	3	5	0	0	0	1	0	1	0	0	0	15	45330209	45332634	2426	-1	processed_pseudogene	protein-kinase, interferon-inducible double stranded RNA dependent inhibitor, repressor of (P58 repressor) (PRKRIR) pseudogene
ENSG00000259436	AC010247.2	568	545	409	4	13	8	185	168	231	5	3	7	19	42152569	42157523	1955	1	lncRNA	novel transcript, antisense to POU2F2
ENSG00000259437	AC093334.1	0	0	0	2	0	0	2	8	0	0	4	1	15	66919811	66931755	423	1	lncRNA	novel transcript
ENSG00000259438	MAPK6-DT	8	7	7	5	8	10	4	9	7	1	1	0	15	52010999	52019095	865	-1	lncRNA	MAPK6 divergent transcript [Source:HGNC Symbol;Acc:HGNC:53900]
ENSG00000259439	LINC01833	5715	3838	4079	4660	5699	6206	2692	2436	2941	2495	2153	2228	2	44921077	44939199	3872	-1	lncRNA	long intergenic non-protein coding RNA 1833 [Source:HGNC Symbol;Acc:HGNC:52644]
ENSG00000259448	LINC02352	235	127	168	60	83	88	71	60	74	17	26	24	15	31215622	31224445	2524	1	lncRNA	long intergenic non-protein coding RNA 2352 [Source:HGNC Symbol;Acc:HGNC:53274]
ENSG00000259449	NIFKP8	0	0	0	2	4	0	1	3	1	0	0	0	15	85181210	85182083	874	-1	processed_pseudogene	nucleolar protein interacting with the FHA domain of MKI67 pseudogene 8 [Source:HGNC Symbol;Acc:HGNC:44956]
ENSG00000259453	AC087286.4	0	1	0	0	0	0	2	3	1	1	2	0	15	85701109	85702771	746	1	lncRNA	novel transcript, sense intronic to AKAP13
ENSG00000259456	ADNP-AS1	14	10	7	31	52	80	14	17	16	13	10	10	20	50930984	50945148	1049	1	lncRNA	ADNP antisense RNA 1 [Source:HGNC Symbol;Acc:HGNC:51227]
ENSG00000259459	LINC02568	0	0	0	0	0	1	3	1	0	0	0	0	15	63390136	63438320	2233	1	lncRNA	long intergenic non-protein coding RNA 2568 [Source:HGNC Symbol;Acc:HGNC:51430]
ENSG00000259460	AC078909.1	46	16	16	35	50	51	15	16	12	4	13	13	15	37099339	37100173	464	1	lncRNA	novel transcript, antisense to MEIS2
ENSG00000259461	ANP32BP3	34	23	23	16	23	13	19	17	22	12	8	19	15	81117635	81118340	706	-1	processed_pseudogene	acidic nuclear phosphoprotein 32 family member B pseudogene 3 [Source:HGNC Symbol;Acc:HGNC:44089]
ENSG00000259462	CPEB1-AS1	14	11	14	12	7	16	28	22	31	15	21	9	15	82647770	82692820	5014	1	lncRNA	CPEB1 antisense RNA 1 [Source:HGNC Symbol;Acc:HGNC:27523]
ENSG00000259470	KRT8P9	1	3	0	3	2	2	5	5	3	1	4	1	15	70858714	70860162	1449	1	processed_pseudogene	keratin 8 pseudogene 9 [Source:HGNC Symbol;Acc:HGNC:33363]
ENSG00000259475	AC036108.1	3	1	1	4	0	2	5	1	2	5	5	4	15	98954149	99105824	588	-1	lncRNA	novel transcript, antisense to IGF1R and SYNM
ENSG00000259479	SORD2P	54	36	28	38	33	39	44	49	47	40	41	47	15	44825747	44884694	2925	-1	transcribed_unprocessed_pseudogene	sorbitol dehydrogenase 2, pseudogene [Source:HGNC Symbol;Acc:HGNC:49919]
ENSG00000259485	LINC02253	71	64	79	51	60	57	98	87	101	56	46	47	15	97215812	97432094	1917	1	lncRNA	long intergenic non-protein coding RNA 2253 [Source:HGNC Symbol;Acc:HGNC:53151]
ENSG00000259488	AC023355.1	46	54	40	39	50	39	32	20	11	7	20	7	15	48312353	48331856	4710	-1	lncRNA	novel transcript, antisense to DUT
ENSG00000259493	AC023968.2	28	15	24	26	49	37	13	21	21	20	22	13	15	79559256	79560304	1049	-1	processed_pseudogene	transcription factor Dp-1 (TFDP1) pseudogene
ENSG00000259494	MRPL46	284	260	252	130	206	223	127	85	96	109	100	87	15	88459477	88467390	6402	-1	protein_coding	mitochondrial ribosomal protein L46 [Source:HGNC Symbol;Acc:HGNC:1192]
ENSG00000259495	AC016705.2	452	322	354	485	556	588	926	903	921	1344	1115	1194	15	80344853	80404214	8069	-1	lncRNA	novel transcript
ENSG00000259498	TPM1-AS	10	4	7	5	13	11	1	5	2	4	0	5	15	63046034	63049387	3354	-1	lncRNA	TPM1 antisense RNA [Source:HGNC Symbol;Acc:HGNC:53635]
ENSG00000259500	KRT8P24	1	2	1	1	1	2	3	1	1	4	0	1	15	48971803	48973361	1559	1	processed_pseudogene	keratin 8 pseudogene 24 [Source:HGNC Symbol;Acc:HGNC:33376]
ENSG00000259502	AL132640.1	12	8	14	6	6	8	2	0	10	2	9	2	14	67610986	67613864	619	1	processed_pseudogene	protein kinase C, eta (PRKCH) pseudogene
ENSG00000259504	AC026992.1	0	1	0	17	26	19	1	3	0	0	0	0	15	69278675	69295322	883	1	lncRNA	novel transcript
ENSG00000259511	UBE2Q2L	8	6	7	3	5	4	3	9	13	4	6	6	15	84172490	84182234	998	1	protein_coding	ubiquitin conjugating enzyme E2 Q2 like [Source:HGNC Symbol;Acc:HGNC:44656]
ENSG00000259512	HNRNPA1P5	0	0	1	0	0	0	2	1	3	3	2	1	15	67627852	67629135	966	1	processed_pseudogene	heterogeneous nuclear ribonucleoprotein A1 pseudogene 5 [Source:HGNC Symbol;Acc:HGNC:15787]
ENSG00000259513	CYCSP38	1	0	0	1	4	2	3	4	0	0	0	0	15	60558080	60558401	322	1	transcribed_processed_pseudogene	CYCS pseudogene 38 [Source:HGNC Symbol;Acc:HGNC:24411]
ENSG00000259514	AC027243.1	3	3	1	0	1	1	6	0	1	0	0	0	15	76339609	76342063	758	-1	lncRNA	novel transcript, antisense to ISL2
ENSG00000259515	AL117209.1	13	7	4	5	7	4	0	1	1	2	1	1	14	102933574	102937177	828	1	lncRNA	novel transcript, antisense to CDC42BPB
ENSG00000259516	ANP32AP1	342	271	269	185	218	230	231	246	273	210	175	199	15	35181799	35238197	1074	1	transcribed_processed_pseudogene	acidic nuclear phosphoprotein 32 family member A pseudogene 1 [Source:HGNC Symbol;Acc:HGNC:42949]
ENSG00000259518	LINC01583	2	3	2	3	1	3	1	2	2	1	2	1	15	82088569	82097694	2714	1	lncRNA	long intergenic non-protein coding RNA 1583 [Source:HGNC Symbol;Acc:HGNC:51425]
ENSG00000259519	AC051619.4	0	0	3	2	3	2	2	0	1	2	1	3	15	45170344	45199958	292	1	lncRNA	novel transcript, antisense to SHF
ENSG00000259520	AC051619.5	12	7	4	4	2	7	2	4	4	1	1	5	15	45235930	45279251	4290	-1	lncRNA	novel transcript, antisense to SLC28A2
ENSG00000259522	AL136295.4	5	4	3	2	4	6	2	0	3	2	7	4	14	24180395	24190416	4351	-1	protein_coding	novel protein
ENSG00000259523	AC022613.2	13	1	8	24	9	21	15	12	7	5	7	9	15	29822631	29824081	1451	1	lncRNA	novel transcript, antisense to TJP1
ENSG00000259527	LINC00052	9	6	14	0	0	1	2	0	2	3	0	1	15	87576929	87579866	1966	1	lncRNA	long intergenic non-protein coding RNA 52 [Source:HGNC Symbol;Acc:HGNC:26455]
ENSG00000259529	AL136295.5	31	23	28	18	37	35	14	11	9	18	13	22	14	24147548	24166452	5574	1	protein_coding	novel transcript
ENSG00000259531	AC022306.1	35	23	27	34	52	33	30	24	50	43	45	59	15	49365124	49366685	1562	-1	processed_pseudogene	signal peptide peptidase-like 2A (SPPL2A) pseudogene
ENSG00000259532	AC009269.2	0	0	0	0	0	2	8	6	3	3	9	2	15	70748932	70754177	472	1	lncRNA	novel transcript
ENSG00000259536	AC091045.1	6	6	5	2	5	2	0	0	2	1	1	2	15	40488041	40558019	2321	1	lncRNA	novel transcript, antisense to C15orf57
ENSG00000259538	UBE2Q2P11	3	1	2	0	1	2	6	6	5	1	1	5	15	84412773	84421837	205	-1	transcribed_unprocessed_pseudogene	ubiquitin conjugating enzyme E2 Q2 pseudogene 11 [Source:HGNC Symbol;Acc:HGNC:49522]
ENSG00000259539	AC051619.6	39	41	38	18	12	13	16	10	17	11	7	7	15	45152664	45167526	595	-1	lncRNA	novel transcript
ENSG00000259544	AC021739.4	0	3	0	1	1	2	0	0	1	0	1	1	15	85726115	85727227	569	-1	lncRNA	novel transcript, antisense to AKAP13
ENSG00000259548	AC021483.1	1	1	1	0	0	3	0	0	0	2	0	1	15	79832466	79833554	539	-1	lncRNA	novel transcript
ENSG00000259553	AC140725.1	38	25	22	4	11	6	13	7	13	1	4	0	15	101959539	101961408	1558	-1	lncRNA	novel transcript
ENSG00000259555	AC067863.1	2	1	0	1	0	1	6	4	6	0	3	1	15	78625895	78628193	1980	1	lncRNA	novel transcript, antisense to CHRNB4
ENSG00000259556	AC090971.3	9	6	0	13	16	17	4	9	6	2	3	4	15	51919073	51930627	1041	-1	unprocessed_pseudogene	Leo1, Paf1/RNA polymerase II complex component, homolog (S. cerevisiae) (LEO1) pseudogene
ENSG00000259557	HMGN1P26	1	8	1	2	1	0	4	6	5	4	0	3	15	62362029	62362331	303	-1	processed_pseudogene	high mobility group nucleosome binding domain 1 pseudogene 26 [Source:HGNC Symbol;Acc:HGNC:39370]
ENSG00000259558	MESTP2	2	2	1	1	1	3	1	3	2	5	3	3	15	60053204	60054092	889	-1	processed_pseudogene	mesoderm specific transcript pseudogene 2 [Source:HGNC Symbol;Acc:HGNC:18208]
ENSG00000259560	AC020687.1	5	1	0	2	2	3	2	0	0	0	0	0	15	87325829	87703852	1545	-1	lncRNA	novel transcript
ENSG00000259561	AC079075.1	5	1	0	3	9	10	3	3	1	0	0	2	15	89704665	89705415	449	1	lncRNA	novel transcript
ENSG00000259562	AC090607.2	47	25	28	14	31	28	16	17	9	55	21	45	15	78290527	78291221	695	-1	transcribed_processed_pseudogene	zinc finger CCHC-type and RNA binding motif 1 (ZCRB1) pseudogene
ENSG00000259563	AC025430.1	1	1	0	2	0	0	4	3	2	1	0	1	15	44516650	44517483	498	-1	lncRNA	novel transcript, antisense to CTDSPL2
ENSG00000259570	AC243562.1	28	35	30	15	25	26	12	14	13	11	11	12	15	84394512	84395514	389	1	unprocessed_pseudogene	golgin subfamily A member 2-like (AGSK1) pseudogene
ENSG00000259571	BLID	2	1	0	1	0	0	0	2	0	1	3	1	11	122115340	122116215	876	-1	protein_coding	BH3-like motif containing, cell death inducer [Source:HGNC Symbol;Acc:HGNC:33495]
ENSG00000259577	CERNA1	51	63	46	22	50	42	45	56	56	41	23	36	15	52179999	52206915	3231	1	lncRNA	competing endogenous lncRNA 1 for miR-4707-5p and miR-4767 [Source:HGNC Symbol;Acc:HGNC:52664]
ENSG00000259581	TYRO3P	14	7	11	12	7	5	11	16	11	11	11	9	15	76258986	76261690	2705	-1	processed_pseudogene	TYRO3P protein tyrosine kinase pseudogene [Source:HGNC Symbol;Acc:HGNC:12447]
ENSG00000259583	AC015712.2	126	148	80	55	57	73	22	23	30	13	24	23	15	100892343	100919391	7699	-1	lncRNA	novel transcript, antisense to LRRK1 and ALDH1A3
ENSG00000259584	AC021755.2	6	6	7	9	9	9	25	16	27	17	27	19	15	40075204	40078704	864	-1	lncRNA	novel transcript
ENSG00000259585	RBM17P4	3	4	3	3	5	6	4	4	10	5	7	5	15	35298249	35299440	1192	-1	processed_pseudogene	RNA binding motif protein 17 pseudogene 4 [Source:HGNC Symbol;Acc:HGNC:50369]
ENSG00000259589	AC073167.1	0	3	1	1	1	0	2	1	0	1	0	0	15	63675146	63713758	580	1	lncRNA	novel transcript, antisense to HERC1
ENSG00000259590	LINC02244	1	1	0	0	0	0	4	4	3	6	5	0	15	99395179	99396593	323	-1	lncRNA	long intergenic non-protein coding RNA 2244 [Source:HGNC Symbol;Acc:HGNC:53929]
ENSG00000259592	PRELID1P4	2	6	2	2	2	1	2	1	3	3	3	3	15	35121573	35122084	512	-1	processed_pseudogene	PRELI domain containing 1 pseudogene 4 [Source:HGNC Symbol;Acc:HGNC:43889]
ENSG00000259595	AC025043.1	16	16	13	10	11	15	7	3	5	7	2	10	15	44402685	44427144	625	-1	lncRNA	novel transcript, antisense to CASC4
ENSG00000259601	AC092079.1	3	4	1	4	3	3	3	0	1	1	0	6	15	59871511	59873495	1985	-1	processed_pseudogene	DEAD (Asp-Glu-Ala-Asp) box polypeptide 18 (DDX18) pseudogene
ENSG00000259604	AC015712.4	8	4	5	1	1	1	3	1	3	0	1	0	15	100861843	100874369	1183	1	lncRNA	novel transcript
ENSG00000259605	AC074212.1	961	862	971	351	633	631	279	260	270	160	133	144	19	45764785	45769806	2600	1	lncRNA	novel transcript, antisense to SIX5
ENSG00000259607	AC108449.3	3	0	0	2	1	2	1	0	1	0	0	4	8	29067279	29068454	585	1	lncRNA	novel transcript, antisense to KIF13B
ENSG00000259609	AC027807.1	6	3	0	2	0	1	3	1	0	0	0	0	15	84053113	84080097	996	-1	unprocessed_pseudogene	family with sequence similarity 154, member B (Fam154b) pseudogene
ENSG00000259612	EEF1A1P22	93	77	56	78	63	59	61	49	62	59	70	55	15	52937139	52938518	1380	-1	processed_pseudogene	eukaryotic translation elongation factor 1 alpha 1 pseudogene 22 [Source:HGNC Symbol;Acc:HGNC:37895]
ENSG00000259618	AC012170.3	1	2	1	0	1	1	1	0	0	2	1	5	15	50494018	50497080	297	-1	lncRNA	novel transcript
ENSG00000259619	AC010867.1	1	0	0	1	1	0	3	2	3	4	4	5	15	54048588	54050876	2289	-1	processed_pseudogene	intraflagellar transport 80 homolog (Chlamydomonas) (IFT80) pseudogene
ENSG00000259622	AC026956.1	31	9	15	12	19	35	15	17	23	16	11	10	15	82010212	82010607	396	-1	processed_pseudogene	protein (peptidylprolyl cis/trans isomerase) NIMA-interacting, 4 (parvulin) (PIN4) pseudogene
ENSG00000259627	AC079328.2	18	17	8	16	11	4	3	3	4	2	1	5	15	63070025	63071911	691	-1	lncRNA	novel transcript, antisense to TPM1
ENSG00000259628	AC007000.3	0	2	2	1	0	3	6	2	2	3	3	0	7	77043721	77198626	617	1	lncRNA	novel transcript
ENSG00000259630	AC104046.1	4	2	2	0	1	3	1	2	4	0	1	1	15	85415228	85415633	406	1	transcribed_processed_pseudogene	fatty acid binding protein 5 (psoriasis-associated) (FABP5) pseudogene
ENSG00000259632	AC090971.4	2	7	0	3	1	3	0	1	3	4	0	3	15	51859185	51861293	1800	-1	processed_pseudogene	UTP6, small subunit (SSU) processome component, homolog (yeast) (UTP6) pseudogene
ENSG00000259635	AC100830.1	5	0	5	1	1	4	4	0	0	5	3	0	15	64701248	64719602	1609	1	lncRNA	novel transcript, antisense OAZ2
ENSG00000259642	ST20-AS1	92	85	83	123	194	186	110	115	137	120	91	133	15	79922771	79926993	4223	1	lncRNA	ST20 antisense RNA 1 [Source:HGNC Symbol;Acc:HGNC:27521]
ENSG00000259644	AC022613.3	16	3	7	2	5	6	10	13	11	5	7	5	15	29728186	29729531	1346	-1	lncRNA	novel transcript
ENSG00000259645	AC027237.4	4	7	6	0	3	2	1	4	2	1	1	0	15	69391192	69392149	694	1	lncRNA	novel transcript, sense intronic to PAQR5
ENSG00000259647	AC111152.2	1	0	1	0	0	1	2	1	3	3	0	1	15	30005443	30045848	485	-1	lncRNA	novel transcript
ENSG00000259648	AL132640.2	8	6	5	3	6	8	1	4	3	5	4	2	14	67614929	67616626	1698	1	transcribed_processed_pseudogene	high mobility group box 1 (HMGB1) pseudogene
ENSG00000259657	PIGHP1	29	37	16	21	29	38	39	24	39	43	30	47	15	59676757	59677321	565	1	processed_pseudogene	phosphatidylinositol glycan anchor biosynthesis class H pseudogene 1 [Source:HGNC Symbol;Acc:HGNC:45152]
ENSG00000259658	AC027559.1	173	142	114	85	105	128	126	89	101	75	64	83	15	101732201	101746870	970	-1	transcribed_unprocessed_pseudogene	putative ubiquitin-conjugating enzyme E2Q2-like protein [Source:NCBI gene;Acc:100128108]
ENSG00000259659	AC009996.1	17	8	9	6	10	12	2	8	12	8	5	8	15	44557829	44559188	653	1	lncRNA	novel transcript
ENSG00000259660	DNM1P47	77	81	68	143	85	83	260	260	285	259	230	224	15	101751032	101794302	15281	1	transcribed_unprocessed_pseudogene	dynamin 1 pseudogene 47 [Source:HGNC Symbol;Acc:HGNC:35200]
ENSG00000259661	AC068831.4	21	13	9	8	11	11	5	1	5	4	6	5	15	90920218	90921186	795	-1	lncRNA	novel transcript, antisense to MAN2A2
ENSG00000259663	AC010478.1	81	54	37	5	3	0	14	19	16	0	0	0	5	51372736	51383332	7152	-1	lncRNA	novel transcript, antisense to ISL1
ENSG00000259664	LINC02254	8	4	3	1	2	6	1	0	0	0	1	0	15	97339693	97523442	8614	-1	lncRNA	long intergenic non-protein coding RNA 2254 [Source:HGNC Symbol;Acc:HGNC:53152]
ENSG00000259666	LINGO1-AS1	39	28	24	7	12	8	10	20	14	5	1	6	15	77641764	77652292	2730	1	lncRNA	LINGO1 antisense RNA 1 [Source:HGNC Symbol;Acc:HGNC:27368]
ENSG00000259668	AC066613.1	2	5	2	6	1	1	0	1	5	1	1	1	15	51455268	51460582	3281	1	lncRNA	novel transcript, antisense to DMXL2
ENSG00000259673	IQCH-AS1	192	128	117	185	260	241	163	163	165	107	117	111	15	67290636	67521844	11554	-1	lncRNA	IQCH antisense RNA 1 [Source:HGNC Symbol;Acc:HGNC:44104]
ENSG00000259674	AC092868.1	0	2	1	0	0	0	2	1	2	0	2	0	15	59406963	59408154	802	-1	processed_pseudogene	ribosomal protein L7a (RPL7A) pseudogene
ENSG00000259678	AC066613.2	8	5	1	1	3	2	0	0	3	0	0	2	15	51414097	51498833	560	1	lncRNA	novel transcript, antisense to DMXL2
ENSG00000259682	AC091231.1	0	0	1	1	0	1	1	1	0	3	0	1	15	64470253	64471364	391	1	lncRNA	novel transcript, sense intronic to ZNF609
ENSG00000259683	AC243562.2	10	4	3	3	5	5	0	0	1	0	0	0	15	84389729	84395903	970	1	unprocessed_pseudogene	golgin A6 family-like 9 (GOLGA6L9) pseudogene
ENSG00000259684	AC084756.1	2	2	1	2	1	4	2	3	3	1	1	0	15	50557601	50560500	606	1	lncRNA	novel transcript, antisense to TRPM7
ENSG00000259687	LINC01220	27	22	15	8	18	22	21	17	36	31	36	30	14	75294404	75298109	1979	1	lncRNA	long intergenic non-protein coding RNA 1220 [Source:HGNC Symbol;Acc:HGNC:49664]
ENSG00000259692	AC104041.1	2	1	4	4	2	6	2	1	2	4	1	5	15	81633426	82013579	7169	-1	lncRNA	novel transcript
ENSG00000259696	AC104759.1	6	11	12	11	7	15	23	7	10	3	7	8	15	31453201	31454139	939	-1	processed_pseudogene	REX4, RNA exonuclease 4 homolog (S. cerevisiae) (REXO4) pseudogene
ENSG00000259699	HMGB1P8	4	0	3	1	6	2	8	0	1	1	0	2	15	89135547	89136495	949	-1	processed_pseudogene	high mobility group box 1 pseudogene 8 [Source:HGNC Symbol;Acc:HGNC:13319]
ENSG00000259705	AC084757.3	125	79	84	103	124	165	137	88	100	72	62	78	15	48645951	48652016	1943	1	lncRNA	novel transcript
ENSG00000259706	HSP90B2P	772	835	718	737	900	981	880	853	996	873	791	945	15	99257632	99260015	2384	1	processed_pseudogene	heat shock protein 90 beta family member 2, pseudogene [Source:HGNC Symbol;Acc:HGNC:12099]
ENSG00000259707	AC105339.4	2	2	5	6	5	4	4	3	6	3	1	4	15	82691723	82692358	636	-1	processed_pseudogene	serine/arginine-rich splicing factor 9 (SRSF9) pseudogene
ENSG00000259709	AC023906.4	3	5	6	0	4	1	0	0	0	0	0	0	15	52124561	52140246	1538	1	lncRNA	novel transcript, antisense to GNB5
ENSG00000259712	AC023906.5	16	11	13	12	11	19	6	10	16	11	11	7	15	52056675	52100523	635	-1	lncRNA	novel transcript, antisense to MAPK6
ENSG00000259720	AC009562.1	10	7	6	14	23	24	17	17	21	12	18	24	15	30992171	31042302	2134	1	lncRNA	novel transcript, antisense to TRPM1
ENSG00000259721	AC090877.2	5	7	10	7	7	8	17	8	8	16	17	23	15	32717270	32719007	1738	-1	lncRNA	novel transcript
ENSG00000259723	AL354993.2	1	2	0	1	0	0	1	2	3	0	0	1	20	53453058	53504314	542	-1	lncRNA	novel transcript, antisense to TSHZ2
ENSG00000259726	CSPG4P11	4	7	6	6	6	7	20	3	15	6	4	10	15	84186752	84197384	4910	1	unprocessed_pseudogene	chondroitin sulfate proteoglycan 4 pseudogene 11 [Source:HGNC Symbol;Acc:HGNC:48363]
ENSG00000259727	AC103740.2	1	4	8	2	2	1	5	7	7	0	1	2	15	62895812	62899543	1225	1	lncRNA	novel transcript
ENSG00000259728	LINC00933	15	8	13	11	18	28	7	7	7	6	9	6	15	84570649	84580175	3000	1	transcribed_unprocessed_pseudogene	long intergenic non-protein coding RNA 933 [Source:HGNC Symbol;Acc:HGNC:48625]
ENSG00000259736	CRTC3-AS1	39	36	32	17	22	24	32	20	33	20	15	13	15	90620007	90717141	957	-1	lncRNA	CRTC3 antisense RNA 1 [Source:HGNC Symbol;Acc:HGNC:51433]
ENSG00000259738	ZNF444P1	2	4	2	1	7	4	5	1	1	2	1	2	15	58865006	58865303	298	1	processed_pseudogene	zinc finger protein 444 pseudogene 1 [Source:HGNC Symbol;Acc:HGNC:35157]
ENSG00000259744	AC009269.4	0	0	2	0	1	4	0	2	5	2	5	6	15	70848883	70849770	755	-1	lncRNA	novel transcript, sense intronic to LARP6
ENSG00000259746	HSPE1P3	92	66	69	93	107	133	114	106	105	130	139	145	15	90634725	90635033	309	1	processed_pseudogene	heat shock protein family E (Hsp10) member 1 pseudogene 3 [Source:HGNC Symbol;Acc:HGNC:49322]
ENSG00000259750	AC092868.3	61	71	69	36	49	63	75	72	71	70	48	38	15	59401221	59402004	784	-1	processed_pseudogene	NSA2 ribosome biogenesis homolog (S. cerevisiae) (NSA2) pseudogene
ENSG00000259751	AC018868.2	0	0	0	1	0	1	2	1	0	0	1	2	15	34849137	34850395	1259	-1	processed_pseudogene	tubulin, alpha 1b (TUBA1B) pseudogene
ENSG00000259755	AC090907.2	7	13	18	8	6	5	3	7	6	13	10	5	15	101050732	101086066	720	-1	lncRNA	novel transcript, antisense to LRRK1
ENSG00000259760	AC015660.2	1	0	1	0	0	2	3	2	5	4	1	0	15	99396613	99401315	198	-1	lncRNA	novel transcript, antisense to LRRC28
ENSG00000259762	AC021739.5	12	11	1	1	5	3	9	5	3	1	2	1	15	85750336	85752901	494	-1	lncRNA	novel transcript, antisense to AKAP13
ENSG00000259767	AC022558.1	11	5	1	5	3	6	2	6	7	12	2	3	15	83022236	83024336	454	-1	lncRNA	novel transcript, sense intronic to BTBD1
ENSG00000259768	AC004943.2	486	348	344	309	386	398	292	269	308	219	192	223	16	72665123	72822781	7025	1	lncRNA	novel transcript, antisense to ZFHX3
ENSG00000259770	AC015871.2	6	3	2	3	6	7	5	1	4	3	0	1	15	79944498	79945578	1081	1	processed_pseudogene	farnesyl diphosphate synthase (FDRS) pseudogene
ENSG00000259771	AC092756.1	0	0	0	0	2	1	2	1	0	2	1	3	15	59266720	59271162	448	-1	lncRNA	novel transcript, sense intronic to MYO1E
ENSG00000259772	AC012236.1	1	6	2	0	0	0	7	7	8	16	17	18	15	31221999	31230838	1563	-1	lncRNA	uncharacterized LOC283710 [Source:NCBI gene;Acc:283710]
ENSG00000259773	AC012100.2	1	0	1	3	2	1	0	1	0	0	0	0	15	50746709	50749829	304	1	lncRNA	novel transcript, antisense to SPPL2A
ENSG00000259774	AC243562.3	5	2	2	1	3	4	2	1	0	1	0	2	15	84422618	84425882	1212	1	lncRNA	novel transcript
ENSG00000259775	AL138976.2	75	51	56	73	75	77	48	33	47	23	43	44	14	103331674	103332367	694	-1	lncRNA	novel transcript, antisense to EIF5
ENSG00000259780	AC009065.1	30	19	22	3	13	11	7	12	12	9	11	8	16	2235689	2236913	1225	-1	lncRNA	novel transcript
ENSG00000259781	HMGB1P6	1134	854	894	876	1121	1148	800	783	863	576	600	632	15	71164770	71165415	646	-1	processed_pseudogene	high mobility group box 1 pseudogene 6 [Source:HGNC Symbol;Acc:HGNC:4998]
ENSG00000259782	AC008915.1	0	2	5	1	5	4	4	1	2	1	4	2	16	23446446	23447282	837	-1	lncRNA	novel transcript
ENSG00000259786	LINC02109	2	2	1	1	2	1	0	1	2	1	1	3	5	28809331	29217115	5704	1	lncRNA	long intergenic non-protein coding RNA 2109 [Source:HGNC Symbol;Acc:HGNC:52964]
ENSG00000259790	ANP32BP1	403	459	377	190	246	278	330	316	357	232	217	272	15	75321397	75322693	1297	-1	transcribed_processed_pseudogene	acidic nuclear phosphoprotein 32 family member B pseudogene 1 [Source:HGNC Symbol;Acc:HGNC:24267]
ENSG00000259793	AC013726.1	9	5	7	3	3	11	0	0	3	0	0	0	2	233351132	233353416	2285	-1	lncRNA	novel transcript, antisense to DGKD
ENSG00000259797	AC020978.1	8	14	7	3	8	4	23	17	14	8	4	4	16	68316801	68319036	428	1	lncRNA	novel transcript, intronic to PRMT7
ENSG00000259802	AC012640.2	56	53	58	42	63	63	59	54	67	48	28	47	5	10352701	10353601	901	-1	lncRNA	novel transcript, antisense to MARCH6
ENSG00000259803	SLC22A31	2	7	1	4	1	2	4	3	8	4	5	3	16	89195761	89201651	2646	-1	protein_coding	solute carrier family 22 member 31 [Source:HGNC Symbol;Acc:HGNC:27091]
ENSG00000259804	AC027682.1	22	5	5	10	14	16	4	6	7	12	7	8	16	67561411	67562309	899	-1	lncRNA	novel transcript, antisense to CTCF
ENSG00000259807	AC009093.1	5	8	5	10	5	12	16	18	28	28	12	22	16	29215385	29221040	4772	-1	lncRNA	novel transcript
ENSG00000259810	AC002519.1	1	0	0	2	2	0	0	2	2	0	1	1	16	31788202	31790993	2792	1	lncRNA	novel transcript
ENSG00000259813	AC138028.3	0	2	2	4	1	3	1	4	2	0	1	2	16	88696501	88698610	213	1	lncRNA	novel transcript, antisense to RNF166
ENSG00000259818	AL606760.3	1	0	0	1	0	1	4	0	5	0	0	2	1	53220663	53224253	3591	1	lncRNA	novel transcript, antisense to C1orf123 & MAGOH
ENSG00000259820	AC083843.3	696	504	590	100	157	149	264	214	242	155	155	177	8	134792020	134798272	6253	-1	lncRNA	novel transcript
ENSG00000259826	AC072061.1	48	21	34	35	64	58	16	15	13	20	13	30	7	39947522	39949755	2234	-1	lncRNA	novel transcript, antisense to CDC2L5
ENSG00000259834	AL365361.1	63	59	66	6	10	14	12	13	20	3	0	1	1	110653560	110657040	3481	-1	lncRNA	novel transcript
ENSG00000259838	ELOCP2	74	52	55	48	73	78	72	71	71	75	79	86	15	41557027	41557435	332	1	unprocessed_pseudogene	elongin C pseudogene 2 [Source:HGNC Symbol;Acc:HGNC:17762]
ENSG00000259843	AC007610.1	5	5	11	5	16	18	7	1	5	5	3	4	16	50046429	50066224	498	-1	lncRNA	novel transcript, antisense to HEATR3
ENSG00000259845	HERC2P10	29	24	23	17	14	12	12	17	26	8	12	3	15	30815271	30844153	2393	1	unprocessed_pseudogene	hect domain and RLD 2 pseudogene 10 [Source:HGNC Symbol;Acc:HGNC:39056]
ENSG00000259856	RAB43P1	55	65	55	50	91	77	59	53	78	53	55	58	16	46626404	46626992	589	-1	processed_pseudogene	RAB43 pseudogene 1 [Source:HGNC Symbol;Acc:HGNC:33153]
ENSG00000259863	SH3RF3-AS1	3	2	2	1	3	1	4	5	3	8	1	4	2	109127327	109128930	1604	-1	lncRNA	SH3RF3 antisense RNA 1 [Source:HGNC Symbol;Acc:HGNC:44168]
ENSG00000259865	AL390728.6	142	93	83	81	156	156	82	74	102	80	68	83	1	247187281	247188526	1246	-1	lncRNA	novel transcript
ENSG00000259867	AC105411.1	1	1	1	0	2	0	3	5	1	1	0	0	16	80154979	80563354	7343	-1	lncRNA	novel transcript, antisense DYNLRB2
ENSG00000259868	AL163952.1	6	4	7	6	3	2	0	4	9	3	7	3	14	55896443	55962970	4953	1	lncRNA	novel transcript
ENSG00000259869	AL022344.1	20	12	12	10	4	11	12	17	32	11	18	21	10	42751178	42754297	3120	-1	lncRNA	novel transcript
ENSG00000259871	AC130456.1	433	195	250	874	973	1017	135	119	151	194	163	210	16	19315164	19316526	1363	1	lncRNA	novel transcript, sense intronic to CLEC19A
ENSG00000259877	AC009113.1	323	280	254	196	292	311	139	169	190	87	78	110	16	89215211	89217653	2443	-1	lncRNA	novel transcript, antisense to ZNF778
ENSG00000259878	AC126323.3	0	0	3	3	4	9	0	0	0	1	0	0	15	62230384	62231895	564	-1	lncRNA	novel transcript
ENSG00000259881	AC092384.2	14	13	23	1	2	3	1	1	0	0	0	0	16	88881038	88887136	3057	1	lncRNA	novel transcript, antisense to CBFA2T3
ENSG00000259882	AC142384.1	1	3	2	0	3	2	5	4	2	3	0	4	16	33577502	33622547	1549	1	unprocessed_pseudogene	rhophilin, Rho GTPase binding protein 2 (RHPN2) pseudogene
ENSG00000259887	FIGNL2-DT	156	78	95	85	162	176	36	25	37	14	17	27	12	51848223	51852729	427	1	lncRNA	FIGNL2 divergent transcript [Source:HGNC Symbol;Acc:HGNC:53299]
ENSG00000259890	DNM1P50	3	0	2	0	0	0	0	2	2	2	2	1	15	30567822	30571089	508	-1	unprocessed_pseudogene	dynamin 1 pseudogene 50 [Source:HGNC Symbol;Acc:HGNC:48499]
ENSG00000259891	AC107375.1	331	172	196	145	191	239	125	131	112	84	95	80	8	140505813	140508043	2231	-1	lncRNA	novel transcript, antisense to CHRAC1
ENSG00000259895	AC106820.2	32	15	14	22	36	36	12	4	10	8	11	4	16	2464950	2468213	3264	-1	lncRNA	novel transcript, antisense to C16orf59
ENSG00000259904	ACTG1P15	1	1	3	0	2	2	0	1	0	2	2	4	15	34373541	34374603	1063	-1	processed_pseudogene	actin gamma 1 pseudogene 15 [Source:HGNC Symbol;Acc:HGNC:51495]
ENSG00000259905	PWRN1	166	84	117	235	279	295	175	135	141	29	21	38	15	24101827	24823365	24226	1	lncRNA	Prader-Willi region non-protein coding RNA 1 [Source:HGNC Symbol;Acc:HGNC:33235]
ENSG00000259909	AC100827.1	5	1	2	0	0	0	0	1	0	2	1	0	15	72638821	72640125	382	1	unprocessed_pseudogene	COMM domain containing 4 (COMMD4) pseudogene
ENSG00000259910	AC120498.1	6	1	1	7	8	6	0	0	0	1	0	0	16	1159548	1160176	476	-1	lncRNA	novel transcript, antisense to CACNA1H
ENSG00000259915	AC017071.1	4	5	6	3	6	3	11	8	7	8	7	2	2	186354570	186356773	2204	-1	lncRNA	novel transcript
ENSG00000259917	HNRNPLP2	1703	1743	1575	1413	1782	1970	1343	1337	1555	952	965	1025	15	34489002	34490571	1570	-1	unprocessed_pseudogene	heterogeneous nuclear ribonucleoprotein L pseudogene 2 [Source:HGNC Symbol;Acc:HGNC:48747]
ENSG00000259918	NDUFA5P11	198	190	170	168	216	226	239	211	271	206	211	250	16	47598654	47598996	343	-1	processed_pseudogene	NADH:ubiquinone oxidoreductase subunit A5 pseudogene 11 [Source:HGNC Symbol;Acc:HGNC:48853]
ENSG00000259920	AC007938.1	44	21	32	27	45	38	25	23	12	19	18	27	7	130481491	130484392	2902	-1	lncRNA	novel transcript
ENSG00000259921	AC022819.1	2	9	4	4	2	5	6	4	5	4	3	5	15	99157231	99161140	3910	-1	lncRNA	novel transcript, sense intronic to TTC23
ENSG00000259924	AC011939.1	63	61	56	47	62	61	64	71	71	48	51	52	15	65771176	65772139	964	-1	processed_pseudogene	DnaJ (Hsp40) homolog, subfamily B, member 14 pseudogene
ENSG00000259925	AC130456.2	1	0	2	10	5	12	10	3	5	7	4	5	16	19343647	19401693	2278	-1	lncRNA	novel transcript
ENSG00000259926	AC007342.1	1	0	0	0	0	1	2	3	2	1	0	0	16	53448748	53449590	706	1	lncRNA	novel transcript
ENSG00000259928	AC011840.2	2	0	0	7	5	12	1	1	3	1	0	1	17	30564057	30565576	1520	-1	lncRNA	novel transcript
ENSG00000259932	AC051619.7	3	0	0	3	3	3	4	2	2	0	0	0	15	45198517	45199139	623	-1	lncRNA	novel transcript
ENSG00000259933	AC009065.2	33	32	14	10	10	10	7	3	7	2	1	4	16	2091436	2095433	691	1	lncRNA	novel transcript, overlapping TSC2
ENSG00000259935	AC009754.1	0	8	0	0	3	3	3	1	2	0	1	2	15	52648634	52649866	540	-1	lncRNA	novel transcript, intronic to KIAA1370
ENSG00000259937	AC023158.1	3	7	2	12	10	12	3	0	1	17	3	12	12	33404872	33405896	1025	-1	lncRNA	novel transcript, sense intronic to SYT10
ENSG00000259939	AC022167.1	15	33	22	7	9	11	15	14	14	11	10	13	16	8853312	8854347	409	1	lncRNA	novel transcript, antisense to CARHSP1
ENSG00000259940	AC109449.1	7	3	1	11	13	10	4	2	1	1	3	5	16	27213308	27214993	1686	-1	lncRNA	novel transcript, antisense to JMJD5
ENSG00000259941	AC084782.1	5	1	0	1	4	4	1	0	2	2	2	1	15	56394321	56396785	2465	-1	lncRNA	novel transcript
ENSG00000259943	AL050341.2	609	452	444	316	360	417	279	290	307	182	167	154	1	40256427	40257967	1541	-1	lncRNA	novel transcript, antisense to ZMPSTE24
ENSG00000259945	AC027682.2	2	12	7	5	4	6	1	1	0	1	1	3	16	67542123	67542963	336	-1	lncRNA	novel transcript, antisense to FAM65A
ENSG00000259948	AC124068.1	133	131	98	70	87	90	106	116	110	109	107	93	15	89201091	89201768	678	-1	processed_pseudogene	VAMP (vesicle-associated membrane protein)-associated protein A, 33kDa (VAPA) pseudogene
ENSG00000259952	AC009133.2	56	46	38	24	31	48	10	8	19	3	10	12	16	29806496	29807732	547	-1	lncRNA	novel transcript, antisense to MAZ
ENSG00000259953	AL138756.1	175	192	151	137	123	175	230	208	250	144	139	174	9	112028570	112039143	7121	-1	lncRNA	novel transcript, overlapping SUSD1
ENSG00000259955	AC008741.1	3	0	0	3	1	1	1	0	1	0	0	1	16	25238318	25239287	510	1	lncRNA	novel transcript, antisense to ZKSCAN2
ENSG00000259956	RBM15B	6022	5206	4789	4233	4971	5115	3870	3850	4351	4156	3880	3903	3	51391285	51397908	6624	1	protein_coding	RNA binding motif protein 15B [Source:HGNC Symbol;Acc:HGNC:24303]
ENSG00000259959	AC107068.1	129	104	87	79	87	94	133	94	153	122	86	102	4	47840122	47844339	4218	-1	lncRNA	novel transcript
ENSG00000259967	AC087761.1	0	2	1	2	1	0	2	1	1	2	1	0	15	80165923	80166980	556	1	lncRNA	novel transcript
ENSG00000259969	AL049838.1	153	102	96	98	132	98	163	142	198	130	130	130	14	57993545	57994525	981	-1	lncRNA	novel transcript, overlapping C14orf37
ENSG00000259972	AC009120.2	170	139	117	157	181	205	243	188	225	189	203	134	16	74305127	74335346	4384	-1	lncRNA	novel transcript, antisense to PSMD7
ENSG00000259977	AL121578.3	6	2	2	1	1	1	1	3	2	1	1	0	X	37906147	37949405	710	1	lncRNA	novel transcript
ENSG00000259984	AL928711.1	11	6	7	3	4	4	1	3	0	2	1	3	1	25336429	25337465	459	-1	unprocessed_pseudogene	novel pseudogene
ENSG00000259985	AC017100.1	36	41	40	51	62	52	82	77	98	96	98	82	18	31685655	31686823	1169	1	lncRNA	novel transcript, antisense to B4GALT6
ENSG00000259993	AC135731.1	2	6	1	1	0	2	7	3	4	6	4	5	15	30223017	30225564	2548	1	processed_pseudogene	hyperpolarization activated cyclic nucleotide-gated potassium channel 2 (HCN2) pseudogene
ENSG00000259994	AL353796.1	169	160	133	80	108	93	80	97	106	69	52	46	10	30302826	30306066	3241	-1	lncRNA	novel transcript, overlapping to MTPAP
ENSG00000259999	AC009054.1	0	0	0	2	0	1	1	4	2	1	0	0	16	75321890	75325048	427	-1	lncRNA	novel transcript, sense intronic to CFDP1
ENSG00000260000	AL133338.1	58	47	65	41	73	68	23	40	38	19	20	25	6	100881471	100882987	1517	1	lncRNA	novel transcript, antisense to ASCC3
ENSG00000260001	TGFBR3L	14	13	16	1	6	4	21	8	13	18	13	12	19	7916145	7919097	1516	1	protein_coding	transforming growth factor beta receptor 3 like [Source:HGNC Symbol;Acc:HGNC:44152]
ENSG00000260005	AC027601.2	10	7	7	5	7	9	0	0	2	0	1	0	17	81228707	81233983	4506	1	lncRNA	novel transcript, antisense to C17orf56
ENSG00000260007	AC107871.1	56	49	47	44	25	31	67	53	41	46	33	36	15	68184032	68229718	7276	-1	protein_coding	novel protein
ENSG00000260008	AP001527.1	1	2	3	2	2	3	1	0	0	0	2	3	11	102107886	102109842	1957	1	lncRNA	novel transcript
ENSG00000260010	ZNF720P1	0	0	3	0	0	0	4	0	2	1	2	1	16	31601593	31603531	1939	-1	processed_pseudogene	zinc finger protein 720 pseudogene 1 [Source:HGNC Symbol;Acc:HGNC:34505]
ENSG00000260011	AC132938.1	40	19	17	9	12	27	31	19	15	16	11	10	17	82381110	82382690	360	-1	lncRNA	novel transcript
ENSG00000260017	AC138811.1	11	3	9	3	1	6	0	3	3	1	0	1	16	18803083	18812181	361	1	lncRNA	novel transcript, antisense to SMG1
ENSG00000260018	AC040169.1	27	13	18	38	41	55	9	22	18	23	18	29	16	84117051	84117571	521	1	lncRNA	novel transcript, antisense to MBTPS1
ENSG00000260021	AC098934.4	8	2	6	3	0	1	0	1	1	3	1	0	1	202810238	202810829	592	-1	lncRNA	novel transcript, antisense to a novel transcript
ENSG00000260025	CRIM1-DT	231	242	236	154	153	229	223	190	254	303	259	225	2	36354749	36355114	366	-1	lncRNA	CRIM1 divergent transcript [Source:HGNC Symbol;Acc:HGNC:54057]
ENSG00000260027	HOXB7	15	17	11	0	1	4	17	4	6	0	0	3	17	48607232	48633572	1520	-1	protein_coding	homeobox B7 [Source:HGNC Symbol;Acc:HGNC:5118]
ENSG00000260030	AC076968.1	4	4	10	7	6	8	0	3	2	4	4	1	12	53754358	53762104	429	1	lncRNA	novel transcript
ENSG00000260032	NORAD	23377	23352	20680	17013	19225	21056	24884	24891	28512	21118	17438	20292	20	36045618	36051018	5401	-1	lncRNA	non-coding RNA activated by DNA damage [Source:HGNC Symbol;Acc:HGNC:44311]
ENSG00000260035	AC051619.8	3	1	0	3	3	7	2	3	8	5	5	4	15	45200325	45200632	308	-1	lncRNA	novel transcript
ENSG00000260036	AC013355.1	18	8	5	8	11	17	21	15	25	22	17	31	15	55442635	55443357	723	-1	processed_pseudogene	thioesterase superfamily member 4 (THEM4) pseudogene
ENSG00000260037	AC104938.1	15	7	19	5	4	6	3	1	0	4	1	2	15	71818396	71823384	896	1	lncRNA	novel transcript, antisense to MYO9A
ENSG00000260038	AC009090.1	26	16	15	8	20	24	11	9	8	6	8	4	16	57247350	57248492	358	1	lncRNA	novel transcript, sense to intronic to ARL2BP
ENSG00000260046	AL162632.3	5	4	2	2	8	3	2	1	1	0	4	1	14	45369215	45370839	1625	1	lncRNA	novel transcript
ENSG00000260051	AL031600.1	1	6	1	0	0	3	0	0	0	0	0	0	16	1451760	1452653	570	1	lncRNA	novel transcript, antisense to CLCN7
ENSG00000260052	AC023813.3	0	2	3	0	0	1	4	5	7	2	2	1	16	48637143	48638719	539	1	lncRNA	novel transcript
ENSG00000260053	ABCB10P4	3	9	10	6	10	12	10	10	10	10	2	6	15	28506625	28508808	2184	-1	processed_pseudogene	ABCB10 pseudogene 4 [Source:HGNC Symbol;Acc:HGNC:31130]
ENSG00000260060	AC009088.1	6	3	2	2	4	5	2	2	1	6	8	6	16	31196131	31196963	833	1	lncRNA	novel transcript, antisense to PYCARD
ENSG00000260062	GOLGA2P11	41	50	45	40	64	59	21	15	19	7	5	6	15	62253730	62270680	5272	-1	transcribed_unprocessed_pseudogene	GOLGA2 pseudogene 11 [Source:HGNC Symbol;Acc:HGNC:26788]
ENSG00000260063	AL512408.1	27	4	7	27	28	32	12	8	15	8	19	13	1	26692132	26694131	2000	-1	lncRNA	novel transcript, antisense to ARID1A
ENSG00000260066	AC112176.1	7	3	2	2	0	7	2	0	0	2	3	0	5	1725149	1728172	3024	1	lncRNA	novel transcript
ENSG00000260070	AC006960.3	4	0	1	2	0	3	1	2	0	0	0	1	7	36319775	36320479	705	1	lncRNA	novel transcript, antisense to KIAA0895
ENSG00000260071	AC012178.1	3	3	1	0	0	1	0	2	0	0	0	2	16	9365540	9518325	6826	1	lncRNA	novel transcript
ENSG00000260075	NSFP1	14	18	19	19	11	13	16	10	23	13	15	18	17	46372855	46487141	1471	1	unprocessed_pseudogene	N-ethylmaleimide-sensitive factor pseudogene 1 [Source:HGNC Symbol;Acc:HGNC:31405]
ENSG00000260077	AC104794.3	360	282	301	287	478	468	305	301	406	338	319	330	2	10039092	10040663	1572	-1	lncRNA	novel transcript
ENSG00000260081	AF274858.1	45	54	58	45	55	49	26	32	33	7	10	10	X	153599315	153613937	5206	1	transcribed_processed_pseudogene	Morf4 family associated protein 1 (MRFAP1) pseudogene
ENSG00000260082	AC106886.1	4	0	0	1	3	2	5	0	3	0	1	1	16	30821068	30822110	600	-1	processed_pseudogene	chromosome 20 open reading frame 27 (C20orf27p) pseudogene
ENSG00000260083	MIR762HG	117	118	117	89	120	150	63	87	83	49	33	46	16	30875222	30895220	2162	1	lncRNA	MIR762 host gene [Source:HGNC Symbol;Acc:HGNC:51386]
ENSG00000260086	AC007611.1	37	34	30	35	27	48	195	180	220	218	218	240	16	48623422	48746318	3332	1	lncRNA	novel transcript
ENSG00000260088	DDX59-AS1	37	59	60	6	14	10	13	14	16	13	4	9	1	200669507	200694250	736	1	lncRNA	DDX59 antisense RNA 1 [Source:HGNC Symbol;Acc:HGNC:41094]
ENSG00000260091	AC093752.3	4	2	5	1	3	8	5	2	4	4	2	2	4	119409333	119410233	901	1	lncRNA	novel transcript
ENSG00000260093	AC034111.1	17	8	14	5	14	12	5	9	4	1	2	2	8	10050485	10054254	3770	-1	lncRNA	novel transcript, antisense to MSRA
ENSG00000260095	AC106820.3	21	14	15	19	25	18	5	7	10	6	7	6	16	2452581	2452977	397	-1	lncRNA	novel transcript, antisense to CCNF
ENSG00000260100	AL512604.3	1	1	0	1	2	2	3	1	1	2	0	0	9	37078813	37079776	964	-1	lncRNA	novel transcript
ENSG00000260101	AC008074.2	26	22	15	22	42	41	11	6	12	10	8	11	2	64522187	64524093	1907	-1	lncRNA	novel transcript
ENSG00000260103	AC012435.2	5	2	2	2	2	6	0	4	1	0	1	0	15	74478070	74490286	3385	-1	transcribed_processed_pseudogene	coiled-coil-helix-coiled-coil-helix domain-containing protein 7 (CHCHD7) pseudogene
ENSG00000260105	AOC4P	10	22	24	1	1	3	12	9	6	5	2	4	17	42865922	42874369	3169	1	transcribed_unprocessed_pseudogene	amine oxidase copper containing 4, pseudogene [Source:HGNC Symbol;Acc:HGNC:48869]
ENSG00000260107	AC005606.1	7	7	5	3	5	3	1	0	6	0	0	0	16	1997654	1998374	504	1	lncRNA	novel transcript
ENSG00000260111	AC012184.1	17	15	9	17	17	24	5	9	6	7	8	9	16	70379457	70399502	590	1	lncRNA	novel transcript, antisense to ST3GAL2
ENSG00000260118	AL157700.1	6	7	3	6	4	4	12	6	7	7	13	9	X	68013470	68014901	1432	-1	lncRNA	novel transcript
ENSG00000260121	AC138028.4	14	4	4	18	8	18	6	11	7	7	15	4	16	88718615	88720459	1845	1	lncRNA	novel transcript, antisense to FAM38A
ENSG00000260122	AC068987.1	13	10	19	17	15	35	6	6	8	11	12	17	12	51809705	51810600	896	-1	lncRNA	novel transcript
ENSG00000260128	ULK4P2	19	13	17	7	3	11	10	12	18	2	8	11	15	30572738	30600647	1563	1	transcribed_unprocessed_pseudogene	ULK4 pseudogene 2 [Source:HGNC Symbol;Acc:HGNC:15776]
ENSG00000260132	AL032819.1	1	2	3	4	2	7	3	0	1	0	3	1	16	1408834	1412248	379	1	lncRNA	novel transcript, antisense to UNKL
ENSG00000260135	MMP2-AS1	3	1	2	0	0	0	3	1	0	0	1	0	16	55426797	55462297	2202	-1	lncRNA	MMP2 antisense RNA 1 [Source:HGNC Symbol;Acc:HGNC:53142]
ENSG00000260136	AC008915.2	24	27	13	40	60	47	20	12	21	35	18	29	16	23452758	23457606	1007	1	lncRNA	novel transcript
ENSG00000260139	CSPG4P13	2	2	0	4	1	1	3	5	4	0	3	3	15	77894684	77904674	4818	1	transcribed_unprocessed_pseudogene	chondroitin sulfate proteoglycan 4 pseudogene 13 [Source:HGNC Symbol;Acc:HGNC:49195]
ENSG00000260142	AC068135.2	4	0	6	0	5	2	10	7	4	3	5	4	2	193898367	193899394	1028	1	lncRNA	novel transcript
ENSG00000260144	AC100827.2	4	4	5	8	5	6	6	6	4	6	8	5	15	72605183	72612326	1194	1	unprocessed_pseudogene	golgin A6 family, member A (GOLGA6A) pseudogene
ENSG00000260159	AC091304.2	2	2	2	0	4	0	1	0	0	1	0	0	15	28454660	28457783	760	-1	unprocessed_pseudogene	family with sequence similarity 108, member A1 (FAM108A1) pseudogene
ENSG00000260160	AC011468.1	60	68	66	33	39	53	45	42	59	41	32	38	19	52058490	52063703	675	-1	lncRNA	novel transcript
ENSG00000260163	AC012508.1	9	13	18	6	7	5	9	5	3	0	3	3	2	127025211	127029686	4476	1	lncRNA	novel transcript
ENSG00000260165	AC105036.2	0	2	1	1	1	1	0	0	4	2	0	0	15	75480661	75480836	176	1	unprocessed_pseudogene	microtubule associated serine/threonine kinase 2 (MAST2) pseudogene
ENSG00000260166	AC134312.3	13	2	5	5	6	8	1	2	3	6	2	1	16	88087241	88089970	778	1	lncRNA	novel transcript
ENSG00000260167	AC093249.2	11	4	8	1	12	4	4	2	3	4	1	5	16	30585907	30608593	482	1	lncRNA	novel transcript, antisense to ZNF689
ENSG00000260174	AC111152.3	56	58	35	51	37	64	50	59	54	72	71	103	15	30044455	30045296	673	1	processed_pseudogene	synaptogyrin 2 (SYNGR2) pseudogene
ENSG00000260179	AL162741.1	17	30	23	7	8	9	30	33	12	12	12	13	1	1249777	1251334	1558	-1	lncRNA	novel transcript
ENSG00000260185	AC009097.1	1	0	2	2	2	0	3	0	0	3	1	0	16	71655027	71664212	406	1	lncRNA	novel transcript, antisense to PHLPP1
ENSG00000260186	LINC02137	2	3	1	0	1	4	0	2	1	0	3	0	16	58421326	58462470	1776	1	lncRNA	long intergenic non-protein coding RNA 2137 [Source:HGNC Symbol;Acc:HGNC:52997]
ENSG00000260188	AC002464.1	0	2	2	0	0	4	4	0	1	0	0	0	6	110477907	110479436	1530	1	lncRNA	novel transcript, antisense to SLC22A16
ENSG00000260190	AL807752.5	2	5	1	1	3	5	2	0	1	2	6	2	9	136937169	136937988	820	-1	lncRNA	novel transcript, overlapping FBXW5
ENSG00000260192	LINC02240	2	2	2	2	2	1	1	0	4	1	0	2	5	124808981	125602227	7574	1	lncRNA	long intergenic non-protein coding RNA 2240 [Source:HGNC Symbol;Acc:HGNC:53118]
ENSG00000260193	LINC02846	25	24	14	29	41	33	21	15	18	16	22	15	9	136107808	136109424	1334	-1	lncRNA	long intergenic non-protein coding RNA 2846 [Source:HGNC Symbol;Acc:HGNC:54381]
ENSG00000260196	AC124798.1	82	68	77	73	68	88	123	89	114	99	70	66	11	17380649	17383531	2883	1	lncRNA	antisense to KCNJ11 and overlapping to a novel gene
ENSG00000260197	AC010889.1	46	38	37	18	18	22	42	27	42	29	21	24	Y	19691941	19694606	2666	-1	lncRNA	novel transcript
ENSG00000260206	AC105020.2	3	2	1	2	3	1	0	0	0	0	1	0	15	75636139	75639239	572	1	lncRNA	novel transcript, antisense to IMP3
ENSG00000260209	AP000842.3	12	6	14	1	0	3	6	7	9	1	1	3	11	125873031	125874528	1498	-1	lncRNA	novel transcript
ENSG00000260211	AC139426.1	5	4	3	1	0	2	9	7	17	2	3	8	15	32313126	32315654	2529	-1	processed_pseudogene	hyperpolarization activated cyclic nucleotide-gated potassium channel 2 (HCN2) pseudogene
ENSG00000260212	AL356432.3	2	3	3	1	2	3	0	3	2	3	2	0	6	127659424	127660338	465	1	unprocessed_pseudogene	transducin (beta)-like 1 X-linked receptor 1 (TBL1XR1) pseudogene
ENSG00000260213	AC092718.2	4	1	4	3	11	11	1	5	4	2	5	3	16	81016792	81035759	3393	-1	lncRNA	novel transcript, antisense to CENPN
ENSG00000260219	CD2BP2-DT	48	39	39	49	73	67	37	55	40	37	31	32	16	30355441	30357104	992	1	lncRNA	CD2BP2 divergent transcript [Source:HGNC Symbol;Acc:HGNC:53029]
ENSG00000260220	CCDC187	91	57	78	18	22	28	74	78	68	24	15	24	9	136249971	136306901	11628	-1	protein_coding	coiled-coil domain containing 187 [Source:HGNC Symbol;Acc:HGNC:30942]
ENSG00000260228	AC009119.1	5	1	1	0	1	3	0	0	0	0	0	0	16	83789967	83807834	5033	-1	lncRNA	novel transcript, antisense to CDH13
ENSG00000260230	FRRS1L	3976	4135	3647	1953	2184	2503	4076	3874	4736	2832	2175	2588	9	109130293	109167295	15559	-1	protein_coding	ferric chelate reductase 1 like [Source:HGNC Symbol;Acc:HGNC:1362]
ENSG00000260231	KDM7A-DT	145	91	120	142	203	248	98	141	135	217	192	251	7	140177184	140179640	2457	1	lncRNA	KDM7A divergent transcript [Source:HGNC Symbol;Acc:HGNC:48959]
ENSG00000260232	PWRN4	4	0	3	2	6	11	2	4	6	2	2	0	15	23912411	24090821	4162	1	lncRNA	Prader-Willi region non-protein coding RNA 4 [Source:HGNC Symbol;Acc:HGNC:49130]
ENSG00000260233	SSSCA1-AS1	256	243	256	73	134	158	49	41	34	15	13	15	11	65568482	65570423	1942	-1	lncRNA	SSSCA1 antisense RNA 1 (head to head) [Source:HGNC Symbol;Acc:HGNC:27384]
ENSG00000260234	AC020636.2	4	2	3	2	0	0	0	1	2	0	0	0	3	150882997	150941743	1329	-1	protein_coding	CLRN1 and FAM188B2 readthrough transcript
ENSG00000260235	AC105020.3	0	1	0	2	1	1	1	0	3	0	0	1	15	75624793	75625690	560	1	lncRNA	novel transcript, antisense to SNUPN
ENSG00000260236	AC099778.1	155	90	110	113	152	179	67	58	45	57	23	30	3	47379089	47380999	1911	-1	lncRNA	novel transcript, antisense to PTPN23
ENSG00000260238	PMF1-BGLAP	22	25	28	16	28	28	14	20	19	5	13	13	1	156212982	156243332	1007	1	protein_coding	PMF1-BGLAP readthrough [Source:HGNC Symbol;Acc:HGNC:42953]
ENSG00000260240	APOOP5	4	6	4	4	4	7	4	3	4	7	4	5	16	59709993	59755026	1307	-1	transcribed_processed_pseudogene	apolipoprotein O pseudogene 5 [Source:HGNC Symbol;Acc:HGNC:48743]
ENSG00000260244	AC104083.1	279	187	185	685	716	772	185	201	177	65	57	109	4	155734448	155737062	2615	1	lncRNA	novel transcript, overlapping GUCY1A3
ENSG00000260249	AC007608.3	30	10	10	10	7	6	10	4	7	0	7	0	16	50664903	50671639	6583	1	lncRNA	novel transcript, antisense to SNX20
ENSG00000260253	AC084262.1	0	2	1	0	2	3	15	18	9	1	11	13	8	29352420	29353170	751	-1	lncRNA	novel transcript, overlapping to DUSP4
ENSG00000260254	AP000997.3	7	2	1	0	2	1	1	0	0	1	1	2	11	115638563	115646962	8400	1	lncRNA	novel transcript
ENSG00000260257	AL035071.1	101	101	68	48	68	63	68	51	46	49	31	29	20	32856621	32858751	2131	1	lncRNA	novel transcript
ENSG00000260259	LINC02166	9	8	12	16	17	19	4	9	5	7	7	9	16	89682620	89686569	721	-1	lncRNA	long intergenic non-protein coding RNA 2166 [Source:HGNC Symbol;Acc:HGNC:53027]
ENSG00000260260	SNHG19	617	524	532	730	947	969	301	258	330	174	164	203	16	2154797	2155358	342	-1	lncRNA	small nucleolar RNA host gene 19 [Source:HGNC Symbol;Acc:HGNC:49574]
ENSG00000260261	AC124944.2	755	472	613	218	337	376	315	275	264	159	172	194	3	195913078	195954485	5485	-1	transcribed_unprocessed_pseudogene	programmed cell death 6 (PDCD6) pseudogene
ENSG00000260266	PPIAP46	1	4	0	0	4	0	12	7	6	4	2	3	15	74350768	74364620	3702	1	transcribed_processed_pseudogene	peptidylprolyl isomerase A pseudogene 46 [Source:HGNC Symbol;Acc:HGNC:53670]
ENSG00000260267	AC026471.1	1068	868	880	374	503	547	361	355	350	280	197	262	16	31456711	31459736	3026	-1	lncRNA	novel transcript, antisense to ARMC5
ENSG00000260269	AC105036.3	3	11	13	8	7	9	8	7	7	5	8	5	15	75527150	75601205	1095	-1	lncRNA	novel transcript
ENSG00000260271	AL132996.1	5	5	0	2	2	1	0	1	3	0	1	0	6	90295507	90363912	8943	1	lncRNA	novel transcript
ENSG00000260273	AL359711.2	12	10	3	13	10	29	6	13	7	10	8	9	6	109382795	109383666	872	1	lncRNA	novel transcript, antisense to CD164
ENSG00000260274	AC068338.2	42	29	27	72	89	89	32	34	31	30	38	43	15	75368155	75369584	1430	1	lncRNA	novel transcript
ENSG00000260276	AC022167.2	77	63	67	27	43	53	49	58	46	54	48	43	16	8848105	8860456	2642	1	lncRNA	novel transcript, antisense to CARHSP1
ENSG00000260278	AC098818.2	6	10	15	3	12	17	9	9	8	8	3	6	4	78773654	78775973	2320	-1	lncRNA	novel transcript, antisense to BMP2K
ENSG00000260279	AC137932.1	85	73	66	27	34	45	38	43	45	29	44	25	16	89296128	89298317	1872	1	lncRNA	novel transcript, antisense to ANKRD11
ENSG00000260280	SLX1B-SULT1A4	21	8	15	6	18	26	7	11	15	6	8	9	16	29455105	29464963	4054	1	lncRNA	SLX1B-SULT1A4 readthrough (NMD candidate) [Source:HGNC Symbol;Acc:HGNC:48353]
ENSG00000260281	ITFG1-AS1	11	4	3	6	6	8	3	3	0	1	1	3	16	47144323	47162749	628	1	lncRNA	ITFG1 antisense RNA 1 [Source:HGNC Symbol;Acc:HGNC:51383]
ENSG00000260282	EIF4EBP2P2	3	1	1	1	2	2	0	0	1	0	1	2	15	42581156	42581488	333	-1	processed_pseudogene	eukaryotic translation initiation factor 4E binding protein 2 pseudogene 2 [Source:HGNC Symbol;Acc:HGNC:49317]
ENSG00000260284	TPSP2	13	6	10	0	1	0	3	1	1	0	0	2	16	1286351	1288837	610	-1	unprocessed_pseudogene	tryptase pseudogene 2 [Source:HGNC Symbol;Acc:HGNC:14136]
ENSG00000260285	AL133367.1	209	161	174	61	71	72	75	74	77	24	22	21	14	103525010	103529072	4063	-1	lncRNA	novel transcript, antisense to TRMT61A
ENSG00000260287	TBC1D3G	2	3	3	2	4	4	1	4	6	3	12	1	17	36323884	36334759	2065	1	protein_coding	TBC1 domain family member 3G [Source:HGNC Symbol;Acc:HGNC:29860]
ENSG00000260288	AC019294.2	11	3	4	4	11	8	0	4	2	2	0	0	15	75737820	75763322	6254	1	lncRNA	novel transcript
ENSG00000260290	AC092115.1	1820	1820	1670	1301	1664	1735	1385	1358	1535	1120	927	970	16	69756536	69757937	1402	-1	processed_pseudogene	non-POU domain containing, octamer-binding (NONO) pseudogene
ENSG00000260293	AC106820.4	556	332	335	641	834	803	309	305	388	156	160	163	16	2476558	2482173	5616	1	lncRNA	novel transcript, intronic to TBC1D24
ENSG00000260296	AC095057.3	72	50	40	30	33	35	114	119	116	46	47	45	4	40166675	40167831	1157	1	lncRNA	novel transcript, overlapping N4BP2
ENSG00000260302	AP005482.1	67	62	63	72	94	110	62	71	99	55	46	55	18	12739490	12776140	2350	-1	lncRNA	novel transcript
ENSG00000260304	AC009088.2	15	23	5	21	19	28	4	1	4	1	1	2	16	31182511	31183285	463	-1	lncRNA	novel transcript, antisense to FUS
ENSG00000260306	AC092375.2	83	28	59	45	60	88	48	27	28	34	35	36	16	21794095	21795759	1665	-1	lncRNA	novel transcript
ENSG00000260310	AC027277.2	0	0	1	0	0	0	10	5	5	1	2	1	16	10576499	10578183	435	-1	lncRNA	novel transcript, sense intronic to EMP2
ENSG00000260314	MRC1	1	0	1	3	5	7	0	8	1	0	2	1	10	17809348	17911164	5188	1	protein_coding	mannose receptor C-type 1 [Source:HGNC Symbol;Acc:HGNC:7228]
ENSG00000260316	AL008727.1	4	4	5	3	0	1	18	11	14	15	10	9	16	898967	905224	4728	-1	lncRNA	novel transcript, intronic to LMF1
ENSG00000260317	AC009812.4	10	9	8	7	12	5	16	26	21	15	20	24	8	80541300	80543104	1805	1	lncRNA	novel transcript
ENSG00000260318	COX6CP1	5	0	5	4	10	6	8	9	7	5	11	12	16	11903923	11904137	215	-1	processed_pseudogene	cytochrome c oxidase subunit 6C pseudogene 1 [Source:HGNC Symbol;Acc:HGNC:2286]
ENSG00000260325	HSPB9	6	2	12	6	5	3	1	2	2	0	0	0	17	42122804	42123352	549	1	protein_coding	heat shock protein family B (small) member 9 [Source:HGNC Symbol;Acc:HGNC:30589]
ENSG00000260326	PHBP21	13	18	9	17	18	24	9	13	15	23	15	15	16	52934813	52935635	823	1	processed_pseudogene	prohibitin pseudogene 21 [Source:HGNC Symbol;Acc:HGNC:51554]
ENSG00000260329	AC007541.1	117	98	99	78	87	90	72	78	101	49	30	42	12	106954029	106955497	1469	-1	lncRNA	novel transcript, antisense to C12orf23
ENSG00000260331	AC079148.1	13	10	15	7	7	6	6	5	3	3	4	2	2	18547386	18548204	819	-1	lncRNA	novel transcript
ENSG00000260337	AC091544.4	13	13	8	6	8	8	30	38	30	17	11	14	15	92592574	92596462	3889	-1	lncRNA	novel transcript
ENSG00000260339	HEXA-AS1	15	5	11	13	29	16	4	4	9	1	8	5	15	72376113	72378788	2676	1	lncRNA	HEXA antisense RNA 1 [Source:HGNC Symbol;Acc:HGNC:25810]
ENSG00000260342	AC138811.2	1	1	1	1	2	0	0	2	1	1	0	0	16	18788063	18801519	764	-1	protein_coding	novel protein
ENSG00000260345	AC009052.1	0	3	0	1	4	6	3	0	2	9	3	1	16	57461055	57462737	298	1	lncRNA	novel transcript
ENSG00000260347	MOCS1P1	1	0	2	2	1	4	1	2	2	6	4	3	16	48496990	48498601	1612	1	processed_pseudogene	molybdenum cofactor synthesis 1 pseudogene 1 [Source:HGNC Symbol;Acc:HGNC:7191]
ENSG00000260349	AC087190.1	4	3	1	2	1	2	0	0	0	0	0	0	16	9105834	9107174	731	-1	lncRNA	novel transcript, antisense to C16orf72
ENSG00000260350	AC012173.1	49	26	38	21	23	16	14	15	13	17	2	14	16	8847650	8848724	430	-1	lncRNA	novel transcript, antisense to PMM2
ENSG00000260352	AC092287.1	5	0	4	2	1	5	2	5	1	4	4	3	16	18926863	18937043	463	1	lncRNA	novel transcript, antisense to SMG1
ENSG00000260360	AL353708.1	10	2	2	5	7	10	1	0	3	3	0	3	1	179953184	179954440	1257	-1	lncRNA	novel transcript
ENSG00000260361	AC106028.3	4	5	2	8	7	9	2	6	2	1	0	0	15	92779757	92781492	1736	-1	lncRNA	novel transcript
ENSG00000260366	AC026803.1	7	8	11	3	3	0	8	9	3	3	5	2	19	48926171	48926444	274	1	lncRNA	novel transcript, overlapping NUCB1
ENSG00000260367	AC109460.1	1	6	4	5	3	4	2	1	1	0	1	0	16	28973962	28978824	1478	-1	lncRNA	novel transcript, antisense to SPNS1
ENSG00000260368	AC027373.1	6	15	9	2	6	12	5	12	3	4	7	1	8	100913247	100914388	1142	-1	lncRNA	novel transcript, overlapping YWHAZ
ENSG00000260369	AC120024.1	3	1	4	3	9	6	0	0	1	0	0	2	17	80453735	80454729	995	-1	lncRNA	novel transcript
ENSG00000260372	AQP4-AS1	3	5	4	9	9	7	1	5	6	2	1	0	18	26655737	27190698	11044	1	lncRNA	AQP4 antisense RNA 1 [Source:HGNC Symbol;Acc:HGNC:26399]
ENSG00000260375	AC126323.4	1	4	7	4	8	7	0	0	1	1	0	0	15	62255686	62256421	234	-1	unprocessed_pseudogene	golgin subfamily A pseudogene
ENSG00000260379	AC074052.1	6	2	4	4	6	11	4	6	4	10	11	3	16	8508069	8508585	456	1	processed_pseudogene	ribosomal protein S14 (RPS14) pseudogene
ENSG00000260382	AC087481.1	6	7	15	9	14	10	12	12	3	8	10	15	15	30882267	30883231	965	-1	processed_pseudogene	transmembrane protein 183A (TMEM183A) pseudogene
ENSG00000260388	LINC00562	6	10	4	6	5	9	4	7	18	10	7	5	13	47930153	47932622	2470	-1	lncRNA	long intergenic non-protein coding RNA 562 [Source:HGNC Symbol;Acc:HGNC:43706]
ENSG00000260389	WBP11P1	21	14	25	11	17	14	18	18	49	43	22	14	18	32511663	32514634	2972	1	transcribed_processed_pseudogene	WW domain binding protein 11 pseudogene 1 [Source:HGNC Symbol;Acc:HGNC:26250]
ENSG00000260394	Z92544.1	11	2	2	0	5	8	8	5	8	1	4	1	16	678504	679777	1274	-1	lncRNA	novel transcript, antisense to RHBDL1
ENSG00000260398	AC068700.1	23	10	15	15	19	22	27	12	11	21	14	27	8	78605952	78609705	3754	1	lncRNA	novel transcript, overlapping to PKIA
ENSG00000260400	AL513534.2	219	149	117	120	119	159	220	213	278	176	166	167	10	68698500	68700794	2295	1	lncRNA	novel transcript, overlapping to TET1
ENSG00000260401	AP002761.4	24	12	10	11	14	24	33	27	27	83	54	80	11	73238975	73242335	3361	1	lncRNA	novel transcript, overlapping to P2RY2
ENSG00000260403	AC120498.3	5	1	1	3	13	12	1	0	1	1	0	1	16	1156976	1157974	542	-1	lncRNA	novel transcript, antisense to CACNA1H
ENSG00000260404	AC110079.1	947	649	751	429	565	608	434	415	391	290	278	264	4	118591773	118633729	4422	1	transcribed_unprocessed_pseudogene	general transcription factor IIi (GTF2I) pseudogene
ENSG00000260405	AC109446.1	0	0	0	1	5	6	3	9	1	4	7	4	16	17096202	17096421	220	-1	processed_pseudogene	LYR motif containing 2 (LYRM2) pseudogene
ENSG00000260412	AL353746.1	93	115	86	59	28	56	215	196	257	125	71	72	9	27937617	27944497	6881	-1	lncRNA	novel transcript, overlapping LINGO2
ENSG00000260417	AC092127.1	2	2	2	4	1	2	9	6	3	8	5	7	16	85592266	85595720	3455	1	lncRNA	novel transcript
ENSG00000260418	AL023284.4	18	22	25	10	13	21	12	18	17	22	14	13	6	136335714	136336087	374	-1	lncRNA	novel transcript
ENSG00000260423	LINC02367	32	31	27	13	20	26	88	66	92	156	142	138	12	9347056	9400387	6872	1	lncRNA	long intergenic non-protein coding RNA 2367 [Source:HGNC Symbol;Acc:HGNC:53290]
ENSG00000260425	AL031709.1	3	5	0	0	0	1	2	2	1	2	3	2	16	1358900	1361405	435	-1	lncRNA	novel transcript, antisense to GNPTG
ENSG00000260426	AC008060.4	2	5	1	0	0	0	1	3	0	0	0	0	7	155399922	155401782	1861	1	lncRNA	novel transcript, overlapping novel protein
ENSG00000260428	SCX	631	572	592	408	501	500	307	332	291	193	212	192	8	144266453	144268481	1106	1	protein_coding	scleraxis bHLH transcription factor [Source:HGNC Symbol;Acc:HGNC:32322]
ENSG00000260430	AC099518.1	2	2	0	1	5	3	4	0	5	0	1	2	16	19086831	19098332	1088	1	lncRNA	novel transcript
ENSG00000260433	LINC01917	3	0	3	0	0	5	0	1	3	1	0	0	18	53480825	53581107	2095	-1	lncRNA	long intergenic non-protein coding RNA 1917 [Source:HGNC Symbol;Acc:HGNC:52736]
ENSG00000260441	AC020978.2	8	7	6	3	8	10	4	0	2	5	1	1	16	68256162	68260443	490	-1	lncRNA	novel transcript, antisense to PLA2G15
ENSG00000260442	ATP2A1-AS1	47	28	28	18	33	28	23	21	31	14	30	17	16	28878957	28879920	583	-1	lncRNA	ATP2A1 antisense RNA 1 [Source:HGNC Symbol;Acc:HGNC:51370]
ENSG00000260448	LCMT1-AS1	29	18	10	5	16	18	29	23	30	12	7	6	16	25085168	25111555	2152	-1	lncRNA	LCMT1 antisense RNA 1 [Source:HGNC Symbol;Acc:HGNC:51177]
ENSG00000260455	NBAT1	25	14	7	34	37	34	19	21	22	25	29	37	6	22133205	22147193	3692	-1	lncRNA	neuroblastoma associated transcript 1 [Source:HGNC Symbol;Acc:HGNC:49075]
ENSG00000260456	C16orf95	45	34	43	42	56	55	28	52	49	54	34	38	16	87083562	87317420	3670	-1	protein_coding	chromosome 16 open reading frame 95 [Source:HGNC Symbol;Acc:HGNC:40033]
ENSG00000260458	KCNJ18	2	1	3	3	3	1	0	0	1	3	0	0	17	21692523	21704612	2196	1	protein_coding	potassium voltage-gated channel subfamily J member 18 [Source:HGNC Symbol;Acc:HGNC:39080]
ENSG00000260459	FTLP14	1	0	0	0	1	0	2	4	0	8	2	6	16	68822587	68823070	484	1	processed_pseudogene	ferritin light chain pseudogene 14 [Source:HGNC Symbol;Acc:HGNC:37964]
ENSG00000260461	AL133355.1	7	8	3	8	7	12	8	8	5	1	0	4	10	103877374	103879761	2388	-1	lncRNA	novel transcript, overlapping to OBFC1
ENSG00000260464	AL049796.1	81	67	89	39	69	75	39	34	51	17	32	25	1	93847174	93848939	1766	1	lncRNA	novel transcript
ENSG00000260465	AC018557.1	32	26	8	8	17	14	3	3	1	1	1	8	16	66720897	66731785	1790	1	lncRNA	novel transcript
ENSG00000260466	AC126696.2	7	2	8	8	13	4	5	9	8	16	20	16	16	87836532	87837663	522	1	lncRNA	novel transcript, antisense to SLC7A5
ENSG00000260468	LINC01290	3	0	2	0	1	4	12	15	17	12	13	12	16	10514842	10528202	502	-1	lncRNA	long intergenic non-protein coding RNA 1290 [Source:HGNC Symbol;Acc:HGNC:50356]
ENSG00000260469	INSYN1-AS1	35	43	32	5	9	5	19	15	28	6	2	2	15	73752317	73770613	1640	1	lncRNA	INSYN1 antisense RNA 1 [Source:HGNC Symbol;Acc:HGNC:51422]
ENSG00000260470	AC023794.6	0	0	1	2	1	0	11	9	5	3	4	4	12	54145069	54147225	2157	-1	lncRNA	novel transcript
ENSG00000260473	AC068987.2	8	4	4	3	2	5	6	1	0	0	0	0	12	51815043	51842106	2154	1	lncRNA	novel transcript
ENSG00000260475	AL353719.1	3	4	3	3	11	7	2	5	2	0	2	1	10	99621055	99621918	864	1	lncRNA	novel transcript
ENSG00000260476	AC104794.4	0	0	0	0	0	3	0	0	0	0	0	1	2	10021578	10022825	1248	1	lncRNA	novel transcript
ENSG00000260490	MYL12BP1	111	49	43	85	76	122	87	102	92	76	62	77	15	42571927	42572433	507	1	processed_pseudogene	myosin light chain 12B pseudogene 1 [Source:HGNC Symbol;Acc:HGNC:51649]
ENSG00000260492	CISTR	15	5	7	19	22	26	0	2	4	1	2	1	12	53746337	53757227	2033	-1	lncRNA	chondrogenesis-associated transcript [Source:HGNC Symbol;Acc:HGNC:49426]
ENSG00000260493	AC011773.4	35	15	16	22	13	26	11	2	3	7	8	5	8	85172077	85177062	1540	-1	lncRNA	novel transcript, antisense to E2F5
ENSG00000260494	AC002310.3	2	2	6	1	6	4	1	2	4	0	6	2	16	30537202	30538231	723	-1	unprocessed_pseudogene	ribosomal protein L7 (RPL7) pseudogene
ENSG00000260495	AC009148.1	33	31	48	19	16	29	19	15	29	4	5	7	16	81310731	81313423	2693	-1	lncRNA	novel transcript, antisense to GAN
ENSG00000260498	AC126696.3	2	1	0	0	0	0	0	1	4	0	0	0	16	87773304	87779374	1273	-1	lncRNA	novel transcript
ENSG00000260500	AC010336.2	3	1	2	2	3	3	4	2	4	1	1	0	19	7918652	7919157	506	-1	lncRNA	novel transcript, antisense to CTD-3193O13.2
ENSG00000260514	AC009086.1	0	0	0	0	5	0	1	4	0	1	2	2	16	29624517	29624825	309	1	processed_pseudogene	ribosomal protein S10 (RPS10) pseudogene
ENSG00000260518	BMS1P8	2	1	6	4	3	1	5	1	3	2	0	1	16	33687025	33707213	2288	-1	transcribed_unprocessed_pseudogene	BMS1 pseudogene 8 [Source:HGNC Symbol;Acc:HGNC:49152]
ENSG00000260526	AC109347.1	131	113	114	83	104	115	49	38	32	29	19	28	4	112229561	112231596	2036	-1	lncRNA	novel transcript, antisense to AP1AR
ENSG00000260528	FAM157C	27	30	24	13	26	20	27	11	21	17	26	30	16	90102271	90178344	7132	1	lncRNA	family with sequence similarity 157 member C [Source:HGNC Symbol;Acc:HGNC:34081]
ENSG00000260532	AL031598.1	7	2	2	0	0	1	5	9	10	0	0	0	16	1111627	1113399	1773	1	lncRNA	novel transcript
ENSG00000260537	AC012184.2	5	1	3	4	5	1	1	3	4	4	0	2	16	70299194	70372582	2587	1	protein_coding	novel protein, DDX19B and DDX19A readthrough
ENSG00000260542	AL499627.1	2	0	1	0	0	0	5	2	3	2	0	0	20	62513909	62516096	2188	-1	lncRNA	novel transcript
ENSG00000260548	AL035425.2	4	9	2	2	2	3	0	0	0	0	0	0	X	108722070	108732687	563	-1	protein_coding	insulin receptor substrate 4 [Source:NCBI gene;Acc:8471]
ENSG00000260549	MT1L	4	4	4	8	19	3	3	1	9	4	5	1	16	56617476	56618818	411	1	transcribed_unprocessed_pseudogene	metallothionein 1L, pseudogene [Source:HGNC Symbol;Acc:HGNC:7404]
ENSG00000260552	AC023043.1	26	33	23	12	12	11	18	11	23	23	20	15	18	36179996	36187448	609	-1	lncRNA	novel transcript, antisense to MOCOS
ENSG00000260563	AC132872.1	452	307	346	79	193	216	82	90	103	40	31	35	17	82293716	82294910	1195	1	lncRNA	novel transcript
ENSG00000260565	ERVK13-1	930	652	753	779	935	1085	705	635	687	565	544	662	16	2660348	2682379	11465	-1	lncRNA	endogenous retrovirus group K13 member 1 [Source:HGNC Symbol;Acc:HGNC:27548]
ENSG00000260570	AC133550.2	8	16	12	2	5	9	2	1	1	1	0	1	16	28830612	28837200	295	-1	lncRNA	novel transcript, antisense to ATXN2L
ENSG00000260571	BNIP3P5	0	0	1	2	2	1	2	3	3	1	1	0	15	42313687	42314386	498	1	processed_pseudogene	BCL2 interacting protein 3 pseudogene 5 [Source:HGNC Symbol;Acc:HGNC:39658]
ENSG00000260572	AC069224.1	48	32	33	25	42	61	11	25	19	7	10	10	3	160753428	160755142	1715	-1	lncRNA	novel transcript, antisense to PPM1L
ENSG00000260576	EIF5A2P1	2	4	2	2	0	0	1	0	0	1	1	5	15	72041194	72041653	460	-1	processed_pseudogene	eukaryotic translation initiation factor 5A2 pseudogene 1 [Source:HGNC Symbol;Acc:HGNC:51467]
ENSG00000260577	AC126773.4	79	61	72	68	102	95	320	344	386	553	459	497	16	68644248	68646168	1682	-1	lncRNA	novel transcript, antisense to CDH3
ENSG00000260578	AC110597.1	338	377	359	97	88	66	193	175	197	57	60	64	18	67481791	67484966	3176	-1	lncRNA	novel transcript
ENSG00000260581	AC011374.1	4	8	11	5	1	4	2	7	8	1	1	0	5	151652275	151655449	1567	1	lncRNA	novel transcript, antisense to SPARC
ENSG00000260583	AP000223.1	10	8	8	12	7	10	5	9	8	10	8	6	21	25582770	25583326	557	-1	lncRNA	novel transcript, antisense to MRPL39
ENSG00000260588	AC027702.1	23	10	8	5	10	12	21	11	14	8	18	5	8	41828165	41829934	1770	-1	lncRNA	novel transcript
ENSG00000260589	STAM-AS1	88	43	70	21	34	61	19	25	17	9	16	11	10	17641284	17643878	2595	-1	lncRNA	STAM antisense RNA 1 (head to head) [Source:HGNC Symbol;Acc:HGNC:49568]
ENSG00000260593	AC009097.2	21	10	23	32	76	77	10	2	6	0	5	11	16	71623708	71626816	465	-1	lncRNA	novel transcript, antisense to MARVELD3
ENSG00000260601	AC131391.1	0	0	0	0	0	0	2	2	3	1	6	1	16	12545482	12546684	520	1	lncRNA	novel transcript, sense intronic to a novel protein
ENSG00000260602	HMGN2P40	12	8	10	3	2	2	2	5	7	3	2	5	15	68254549	68254939	391	1	processed_pseudogene	high mobility group nucleosomal binding domain 2 pseudogene 40 [Source:HGNC Symbol;Acc:HGNC:39411]
ENSG00000260604	AL590004.3	16	11	4	11	16	24	16	16	16	9	18	21	6	3904920	3911979	7060	-1	lncRNA	novel transcript
ENSG00000260608	AC024270.4	13	14	16	20	17	25	10	4	12	8	2	7	15	83012661	83061845	421	1	lncRNA	novel transcript, antisense to BTBD1
ENSG00000260612	AC009097.3	5	0	1	2	1	2	0	1	0	3	0	0	16	71726975	71727992	1018	1	lncRNA	novel transcript
ENSG00000260613	Z98885.2	25	21	28	2	4	6	7	17	7	5	7	12	22	49832449	49838901	1944	-1	lncRNA	novel transcript
ENSG00000260615	RPL23AP97	15	50	36	1	2	4	18	22	25	21	12	9	13	114346167	114346637	471	1	processed_pseudogene	ribosomal protein L23a pseudogene 97 [Source:HGNC Symbol;Acc:HGNC:51632]
ENSG00000260617	AC138028.5	1	1	0	4	2	3	2	1	0	0	1	0	16	88741631	88742367	558	1	lncRNA	novel transcript, antisense to FAM38A
ENSG00000260618	AC025917.1	2	6	3	2	2	6	0	1	1	2	0	3	15	52577842	52598709	1211	1	lncRNA	novel transcript, antisense to KIAA1370
ENSG00000260619	AC068870.1	7	5	3	1	2	3	3	4	1	0	2	1	15	80990804	80993258	2455	-1	lncRNA	novel transcript
ENSG00000260621	AC092140.1	4	8	1	4	1	5	0	0	1	0	1	2	16	56409320	56411683	549	1	lncRNA	novel transcript, antisense to AMFR
ENSG00000260625	AC026471.2	28	23	24	18	15	20	10	15	15	6	8	6	16	31508464	31509560	966	1	lncRNA	novel transcript, antisense to C16orf58
ENSG00000260628	AC142381.3	32	29	24	20	31	46	28	19	32	27	12	22	16	31975803	32003728	2227	1	transcribed_unprocessed_pseudogene	Rho GTPase activating protein 23 (ARHGAP23) pseudogene
ENSG00000260630	SNAI3-AS1	203	146	135	161	230	209	176	150	203	148	154	135	16	88663298	88687278	6102	1	lncRNA	SNAI3 antisense RNA 1 [Source:HGNC Symbol;Acc:HGNC:28327]
ENSG00000260633	AC010207.1	14	15	6	5	7	3	11	9	3	20	15	5	3	134347288	134349233	1946	-1	lncRNA	novel transcript
ENSG00000260634	AC012508.2	13	11	11	6	6	7	2	2	2	2	1	0	2	127024252	127025723	1472	-1	lncRNA	novel transcript
ENSG00000260641	AC114811.2	158	113	119	277	344	362	89	89	92	112	127	158	4	98658904	98664550	5647	1	lncRNA	novel transcript, antisense TSPAN5
ENSG00000260643	AC092718.3	98	86	77	48	65	78	36	45	58	58	47	35	16	81053587	81096296	3177	-1	protein_coding	novel protein
ENSG00000260644	HERC2P5	1	1	2	1	1	0	3	0	1	2	1	3	16	32741314	32776196	6078	1	transcribed_unprocessed_pseudogene	hect domain and RLD 2 pseudogene 5 [Source:HGNC Symbol;Acc:HGNC:4873]
ENSG00000260645	AL359715.2	104	87	89	64	98	73	69	59	53	33	28	24	6	80466958	80469080	2123	1	lncRNA	novel transcript
ENSG00000260646	AL031705.1	3	4	6	0	3	2	2	5	1	3	4	1	16	1512979	1514675	682	1	lncRNA	novel transcript
ENSG00000260647	AC127537.1	12	15	15	9	9	11	18	9	11	8	12	6	17	18268080	18268828	749	1	lncRNA	novel transcript, antisense to TOP3A
ENSG00000260650	AC010542.1	4	3	1	5	1	1	4	7	4	6	1	1	16	66579983	66580716	555	-1	lncRNA	novel transcript
ENSG00000260651	AF213884.3	5	2	5	3	4	0	1	0	0	2	0	0	4	102500841	102501319	479	-1	lncRNA	novel transcript, antisense NFKB1
ENSG00000260657	AC107871.2	5	15	11	8	10	5	3	1	8	2	3	1	15	68267792	68277994	736	-1	lncRNA	novel transcript
ENSG00000260664	AC004158.1	2	3	1	2	3	6	1	1	0	0	0	0	16	72425948	72533892	5253	1	lncRNA	novel transcript
ENSG00000260668	AC093536.1	77	73	67	71	77	86	35	33	39	35	37	41	16	64260570	64261239	554	-1	processed_pseudogene	emopamil binding protein-like (EBPL) pseudogene
ENSG00000260669	AL096870.2	67	37	39	27	58	49	35	29	30	18	23	10	14	24209646	24215987	3045	-1	lncRNA	novel transcript
ENSG00000260671	AC010536.2	2	0	0	0	0	0	3	0	0	3	3	0	16	87739771	87747706	338	-1	lncRNA	novel transcript, sense intronic to KLHDC4
ENSG00000260672	AC100827.4	1	1	2	5	2	5	1	0	2	1	3	2	15	72615810	72618250	2441	1	lncRNA	novel transcript
ENSG00000260677	AL445531.1	1	1	1	1	3	1	0	2	0	3	0	1	9	97743208	97744935	1728	1	lncRNA	novel transcript
ENSG00000260689	HNRNPA3P11	10	11	7	11	10	8	5	2	9	7	8	5	15	57246960	57247893	934	-1	processed_pseudogene	heterogeneous nuclear ribonucleoprotein A3 pseudogene 11 [Source:HGNC Symbol;Acc:HGNC:48757]
ENSG00000260690	CYCSP39	0	0	1	0	0	0	0	3	1	1	1	0	16	25454339	25454647	309	-1	processed_pseudogene	CYCS pseudogene 39 [Source:HGNC Symbol;Acc:HGNC:24412]
ENSG00000260691	ANKRD20A1	17	28	21	1	7	7	5	5	5	2	6	4	9	67832765	67920552	6508	1	protein_coding	ankyrin repeat domain 20 family member A1 [Source:HGNC Symbol;Acc:HGNC:23665]
ENSG00000260693	AC026150.1	33	21	25	18	19	28	22	42	34	31	17	30	15	30540093	30545969	701	1	lncRNA	novel transcript
ENSG00000260698	AL591848.3	4	3	1	5	4	5	1	2	3	1	1	10	1	246682108	246685075	2968	1	lncRNA	novel transcript
ENSG00000260701	AC025284.1	98	83	75	10	13	21	20	12	13	1	3	2	16	77433382	77446798	3381	1	lncRNA	novel transcript, antisense to ADAMTS18
ENSG00000260704	LINC00543	0	0	2	0	1	0	0	0	1	1	0	4	13	27953526	27955370	1845	1	lncRNA	long intergenic non-protein coding RNA 543 [Source:HGNC Symbol;Acc:HGNC:43678]
ENSG00000260708	AL118516.1	245	276	251	68	106	100	77	76	114	65	36	47	22	46761894	46762563	670	-1	lncRNA	novel transcript, antisense to TBC1D22A
ENSG00000260711	AL121839.2	6	1	0	1	2	3	16	19	20	13	15	8	14	91752856	91759798	6943	-1	lncRNA	novel transcript, intronic to CATSPERB
ENSG00000260714	AC133552.1	14	8	5	5	6	9	8	1	6	5	2	7	16	25015978	25021023	4007	1	processed_pseudogene	thyroid hormone receptor interactor 11 (TRIP11) pseudogene
ENSG00000260719	AC009133.3	19	25	15	18	24	14	29	24	33	9	11	9	16	29745247	29748299	1656	1	lncRNA	novel transcript, antisense to C16orf54
ENSG00000260721	AF067845.1	2	6	4	4	13	2	9	9	22	16	6	13	8	1368642	1369833	1192	-1	lncRNA	novel transcript
ENSG00000260727	SLC7A5P1	25	18	30	27	36	30	44	29	42	44	28	39	16	29613104	29613640	537	-1	unprocessed_pseudogene	solute carrier family 7 member 5 pseudogene 1 [Source:HGNC Symbol;Acc:HGNC:29458]
ENSG00000260729	AC009690.1	93	67	84	109	188	178	41	28	35	18	22	17	15	72284727	72375981	4374	-1	protein_coding	novel protein
ENSG00000260731	KRT8P22	1	2	0	7	3	3	2	4	2	0	5	1	16	78048483	78049897	1415	-1	processed_pseudogene	keratin 8 pseudogene 22 [Source:HGNC Symbol;Acc:HGNC:33374]
ENSG00000260735	AC139256.1	9	2	13	14	4	11	3	7	4	5	11	5	16	15094411	15109197	2598	1	transcribed_processed_pseudogene	phospholipase A2 group X (PLA2G10) pseudogene
ENSG00000260740	AC026471.3	26	22	25	12	14	18	1	12	9	7	3	8	16	31487370	31488492	578	-1	lncRNA	novel transcript, antisense to SLC5A2
ENSG00000260742	AC009962.1	17	10	8	15	23	26	17	15	23	21	20	32	2	181887851	181891663	3813	-1	lncRNA	novel transcript, antisense to SSFA2
ENSG00000260743	AC007823.1	18	6	9	10	13	14	6	2	7	9	2	2	3	179340322	179341887	1566	1	lncRNA	novel transcript
ENSG00000260747	AC022968.1	169	182	176	186	208	245	225	253	260	263	262	251	18	68277802	68278243	442	-1	processed_pseudogene	ATP synthase, H+ transporting, mitochondrial F0 complex, subunit B1 (ATP5F1) pseudogene
ENSG00000260750	AC092720.1	96	55	53	63	63	77	24	44	33	20	12	40	16	87492555	87600337	7081	1	lncRNA	novel transcript
ENSG00000260751	AC008870.2	43	29	33	16	23	23	28	25	22	48	50	52	16	23568673	23569696	1024	1	lncRNA	novel transcript
ENSG00000260755	AC010542.2	4	3	1	4	3	4	0	1	0	0	0	0	16	66509437	66510048	511	1	lncRNA	novel transcript
ENSG00000260773	AC055855.1	20	7	14	1	2	5	12	7	3	14	8	5	15	66314914	66331703	500	-1	lncRNA	novel transcript, antisense to DIS3L
ENSG00000260774	AC021087.3	16	5	13	12	12	21	13	9	17	8	13	11	5	213898	217279	2881	-1	lncRNA	novel transcript
ENSG00000260776	AC104758.3	88	58	57	48	56	88	139	125	143	121	95	111	15	77914217	77926846	3175	-1	transcribed_unprocessed_pseudogene	golgin A6 family, member A (GOLGA6A) pseudogene
ENSG00000260777	AC061975.1	2	3	2	3	3	6	1	4	2	1	0	0	17	28263634	28266369	2736	-1	lncRNA	novel transcript
ENSG00000260778	AC009065.4	37	21	21	25	64	63	8	15	16	13	7	18	16	2268155	2273418	980	1	lncRNA	novel transcript
ENSG00000260781	ARHGAP23P1	6	5	5	3	7	3	4	5	5	2	5	1	16	33907419	33937167	2080	-1	transcribed_unprocessed_pseudogene	Rho GTPase activating protein 23 pseudogene 1 [Source:HGNC Symbol;Acc:HGNC:45039]
ENSG00000260782	AC007225.1	0	2	0	2	0	1	1	1	2	1	3	4	16	46789898	46792040	1836	1	processed_pseudogene	nuclear factor (erythroid-derived 2)-like 3 (NFE2L3) pseudogene
ENSG00000260785	CASC17	2	0	1	0	0	1	1	1	0	0	0	2	17	71097774	71202203	2887	-1	lncRNA	cancer susceptibility 17 [Source:HGNC Symbol;Acc:HGNC:43911]
ENSG00000260790	AC092338.2	3	1	1	2	4	0	3	3	5	7	15	6	16	22374859	22378180	1455	1	lncRNA	novel transcript, antisense to CDR2
ENSG00000260792	LINC02280	2	0	0	2	4	2	3	3	4	4	9	3	14	104661120	104665558	3816	-1	lncRNA	long intergenic non-protein coding RNA 2280 [Source:HGNC Symbol;Acc:HGNC:53196]
ENSG00000260793	AC003102.1	351	221	280	123	237	242	132	115	109	54	65	85	17	44221401	44223710	2012	1	lncRNA	novel transcript, antisense to UBTF
ENSG00000260796	AC145285.3	15	3	6	1	4	13	7	7	4	0	4	8	16	28820570	28822033	540	-1	lncRNA	novel transcript, antisense to ATXN2L
ENSG00000260798	AC099314.1	0	1	0	1	0	1	0	0	0	2	3	0	16	68814330	68823526	562	-1	lncRNA	novel transcript, antisense to CDH1
ENSG00000260802	SERTM2	893	741	619	52	80	56	160	157	199	72	59	49	X	111511662	111522399	4758	1	protein_coding	serine rich and transmembrane domain containing 2 [Source:HGNC Symbol;Acc:HGNC:48576]
ENSG00000260804	LINC01963	253	130	121	646	544	570	314	277	372	264	221	281	2	216217045	216220192	3148	1	lncRNA	long intergenic non-protein coding RNA 1963 [Source:HGNC Symbol;Acc:HGNC:25283]
ENSG00000260805	AC092803.1	119	104	104	47	51	72	39	56	57	32	20	16	1	212557833	212559731	1899	-1	lncRNA	novel transcript
ENSG00000260806	AL163051.1	49	53	35	39	49	37	30	24	20	12	11	13	14	96500810	96502321	1512	-1	lncRNA	novel transcript, antisense to PAPOLA
ENSG00000260807	AC009041.2	3509	2334	2603	1656	2770	2813	1497	1464	1684	1940	2042	2126	16	975761	981596	3905	-1	lncRNA	novel transcript
ENSG00000260808	AP003096.1	1	11	4	2	3	2	2	1	2	3	7	5	11	68612899	68616711	1094	-1	lncRNA	novel transcript
ENSG00000260809	VPS35P1	1	4	4	3	6	6	4	1	5	2	3	3	16	35090501	35104834	1518	1	unprocessed_pseudogene	VPS35 pseudogene 1 [Source:HGNC Symbol;Acc:HGNC:51805]
ENSG00000260810	AL135818.2	2	1	1	0	3	1	0	1	0	0	0	0	14	91258299	91259003	705	1	lncRNA	novel transcript
ENSG00000260816	AC027279.1	1	5	1	3	6	11	3	1	1	1	1	1	16	78895361	78899644	4284	1	lncRNA	novel transcript, sense intronic to WWOX
ENSG00000260830	AL135744.1	1	4	1	5	11	10	1	4	2	5	0	1	14	21384292	21384920	629	1	lncRNA	novel transcript, antisense to CHD8 and SUPT16H
ENSG00000260838	AC022893.2	196	158	164	50	75	71	246	210	249	90	92	85	8	72947150	72950445	3296	1	lncRNA	novel transcript
ENSG00000260840	LINC01964	4	0	2	1	4	3	0	1	0	1	0	3	2	85061213	85067347	3378	-1	lncRNA	long intergenic non-protein coding RNA 1964 [Source:HGNC Symbol;Acc:HGNC:52789]
ENSG00000260848	AC092114.1	2	3	4	1	0	1	3	1	2	0	0	0	16	73543927	73569309	2593	1	lncRNA	novel transcript
ENSG00000260851	AC010542.3	5	2	6	0	0	2	1	0	0	0	2	0	16	66469812	66517312	843	-1	protein_coding	novel protein
ENSG00000260852	FBXL19-AS1	179	104	119	147	202	199	91	73	92	60	58	61	16	30919319	30923269	3951	-1	lncRNA	FBXL19 antisense RNA 1 [Source:HGNC Symbol;Acc:HGNC:27557]
ENSG00000260853	AC109460.2	10	8	2	5	5	2	3	0	1	0	0	0	16	28952816	28966883	3275	-1	lncRNA	novel transcript, antisense to NFATC2IP
ENSG00000260855	AL591848.4	49	33	40	48	44	63	58	71	71	58	50	63	1	246772301	246775772	3472	1	lncRNA	novel transcript
ENSG00000260859	AC025280.1	0	0	0	1	2	1	1	0	0	0	0	0	16	84828263	84829242	260	1	lncRNA	novel transcript, sense intronic to CRISPLD2
ENSG00000260868	LINC01960	6	6	3	20	19	19	2	3	7	1	3	3	2	174025280	174027163	1884	1	lncRNA	long intergenic non-protein coding RNA 1960 [Source:HGNC Symbol;Acc:HGNC:52785]
ENSG00000260871	AC093510.2	3	5	3	2	4	2	5	6	2	1	0	5	5	90388468	90389363	896	-1	lncRNA	novel transcript, overlapping CETN3
ENSG00000260874	AC106820.5	57	29	35	51	58	61	14	17	20	20	15	15	16	2456252	2459979	879	-1	lncRNA	novel transcript
ENSG00000260876	LINC01229	10	8	11	24	27	34	33	15	30	22	16	24	16	79676048	79809716	9941	1	lncRNA	long intergenic non-protein coding RNA 1229 [Source:HGNC Symbol;Acc:HGNC:49682]
ENSG00000260877	AP005233.2	4	12	9	0	1	0	0	3	0	0	0	0	11	69371463	69372512	372	1	lncRNA	novel transcript
ENSG00000260878	AC104072.1	4	2	2	1	2	4	4	4	2	0	0	2	4	46243548	46244215	668	-1	lncRNA	novel transcript, overlapping GABRA2
ENSG00000260879	AL359258.2	9	7	13	10	8	14	3	0	4	8	6	2	1	108199926	108201491	1566	1	lncRNA	novel transcript, antisense to SLC25A24
ENSG00000260886	TAT-AS1	17	17	9	2	15	5	5	12	9	7	2	6	16	71564952	71578187	1588	1	lncRNA	TAT antisense RNA 1 [Source:HGNC Symbol;Acc:HGNC:51369]
ENSG00000260892	AC105020.4	11	8	21	6	4	4	11	7	14	10	18	9	15	75676227	75677162	563	1	lncRNA	novel transcript, antisense to CSPG4
ENSG00000260894	AC027682.3	4	3	1	1	2	5	2	1	0	3	2	4	16	67542304	67542572	207	-1	lncRNA	novel transcript, antisense to FAM65A
ENSG00000260895	AP003071.1	1	0	1	2	3	1	2	2	6	4	5	3	11	69103493	69109094	622	1	lncRNA	novel transcript
ENSG00000260896	ARLNC1	0	0	0	1	1	3	0	4	3	4	4	1	16	80826074	80892682	6718	-1	lncRNA	androgen receptor regulated long noncoding RNA 1 [Source:HGNC Symbol;Acc:HGNC:53032]
ENSG00000260898	ADPGK-AS1	1	1	2	1	1	1	2	3	2	2	2	7	15	72782835	72798199	5050	1	lncRNA	ADPGK antisense RNA 1 [Source:HGNC Symbol;Acc:HGNC:44144]
ENSG00000260899	AC106886.2	0	0	1	1	1	0	0	2	0	3	0	3	16	30740667	30751381	883	1	lncRNA	novel transcript
ENSG00000260903	XKR7	939	916	719	75	109	76	372	314	433	44	50	61	20	31968151	32003387	7695	1	protein_coding	XK related 7 [Source:HGNC Symbol;Acc:HGNC:23062]
ENSG00000260905	AC009021.1	2	1	2	1	3	1	2	6	2	1	0	2	16	22612543	22613483	375	-1	lncRNA	novel transcript
ENSG00000260907	AC015818.2	33	25	21	24	42	45	10	9	15	1	3	1	17	20530042	20530881	840	-1	lncRNA	novel transcript
ENSG00000260908	AC009093.3	0	1	0	2	2	0	4	3	2	0	2	2	16	29053732	29108108	2180	-1	transcribed_unprocessed_pseudogene	phospholipase A2, group X (PLA2G10) pseudogene
ENSG00000260910	LINC00565	3	1	2	2	2	2	1	5	1	0	1	1	13	113926514	113928844	2331	-1	lncRNA	long intergenic non-protein coding RNA 565 [Source:HGNC Symbol;Acc:HGNC:43709]
ENSG00000260911	AC135050.3	25	3	16	15	18	26	16	8	6	10	11	12	16	31043150	31049868	449	1	lncRNA	novel transcript
ENSG00000260912	AL158206.1	136	129	126	56	65	84	108	81	104	75	67	55	9	19453209	19455173	1965	1	lncRNA	novel transcript, overlapping ACER2
ENSG00000260916	CCPG1	707	666	573	812	958	1027	757	741	905	885	745	898	15	55340032	55408510	8790	-1	protein_coding	cell cycle progression 1 [Source:HGNC Symbol;Acc:HGNC:24227]
ENSG00000260917	AL158212.3	327	277	280	243	294	294	339	312	389	358	301	324	10	112823490	112827726	4237	1	lncRNA	novel transcript, overlapping to VTI1A
ENSG00000260918	AC107398.3	11	18	8	4	4	9	27	30	24	4	10	10	4	47431960	47438959	7000	1	lncRNA	novel transcript, overlapping GABRB1
ENSG00000260919	AC100835.1	5	1	0	0	3	4	4	6	4	6	4	1	15	74613194	74615596	498	-1	lncRNA	novel transcript, antisense to CLK3
ENSG00000260920	AL031985.3	345	272	264	186	284	314	240	241	261	198	191	235	1	40464319	40466767	2449	1	lncRNA	novel transcript, sense overlapping with ZNF643
ENSG00000260922	AC009139.1	16	13	12	3	4	5	3	3	3	1	1	0	16	77234877	77299950	1713	1	lncRNA	novel transcript, antisense to ADAMTS18
ENSG00000260923	LINC02193	2	4	2	1	0	0	2	2	2	2	1	0	16	90173217	90222851	4524	1	lncRNA	long intergenic non-protein coding RNA 2193 [Source:HGNC Symbol;Acc:HGNC:53055]
ENSG00000260924	LINC01311	79	49	56	26	67	71	22	19	16	17	12	16	22	19171395	19172839	1445	1	lncRNA	long intergenic non-protein coding RNA 1311 [Source:HGNC Symbol;Acc:HGNC:50503]
ENSG00000260927	AC009107.2	62	57	48	61	98	93	66	39	49	46	37	39	16	58129519	58163246	4793	1	lncRNA	uncharacterized LOC101927556 [Source:NCBI gene;Acc:101927556]
ENSG00000260928	SPCS2P1	5	4	7	13	16	7	8	7	4	15	19	13	15	43131008	43131686	679	1	processed_pseudogene	signal peptidase complex subunit 2 pseudogene 1 [Source:HGNC Symbol;Acc:HGNC:31885]
ENSG00000260930	LINC01416	0	0	0	5	3	1	0	2	1	0	0	0	18	55881688	55998219	5488	-1	lncRNA	long intergenic non-protein coding RNA 1416 [Source:HGNC Symbol;Acc:HGNC:51645]
ENSG00000260934	AC130456.5	2	3	3	2	2	3	4	2	5	1	2	2	16	19501689	19502286	510	1	lncRNA	novel transcript, antisense to GDE1
ENSG00000260941	LINC00622	15	25	9	15	11	15	22	26	21	12	14	7	1	119597702	119599271	1570	-1	lncRNA	long intergenic non-protein coding RNA 622 [Source:HGNC Symbol;Acc:HGNC:44251]
ENSG00000260942	CAPN10-DT	298	273	293	98	174	237	62	59	60	51	44	69	2	240582700	240586699	4000	-1	lncRNA	CAPN10 divergent transcript [Source:HGNC Symbol;Acc:HGNC:48839]
ENSG00000260944	FOXC2-AS1	0	0	6	5	0	4	0	1	3	0	0	1	16	86565145	86567761	319	-1	lncRNA	FOXC2 antisense RNA 1 [Source:HGNC Symbol;Acc:HGNC:50665]
ENSG00000260947	AL356489.2	291	225	196	143	113	146	144	137	135	80	81	95	9	33697459	33700986	3528	1	lncRNA	novel transcript
ENSG00000260948	AL390195.2	78	80	61	78	46	55	132	128	108	96	84	101	1	111431046	111433068	2023	-1	lncRNA	novel transcript, sense overlapping WDR77 & OVGP1
ENSG00000260949	AP006545.1	22	22	10	4	6	12	7	12	7	2	4	5	8	38062881	38063791	911	1	lncRNA	novel transcript, overlapping to EIF4EBP1
ENSG00000260953	AC009093.4	2	0	0	1	1	0	0	0	0	0	2	1	16	29262273	29264479	561	-1	lncRNA	novel transcript
ENSG00000260954	AL133297.1	4	2	1	2	4	4	7	4	5	1	7	7	16	1579242	1580308	404	-1	lncRNA	novel transcript, intronic to IFT140
ENSG00000260955	AC100821.2	0	0	0	1	0	0	1	1	3	2	0	1	8	54042989	54045629	440	-1	lncRNA	novel transcript, overlapping to LYPLA1
ENSG00000260971	AC119674.1	2	0	6	3	5	6	0	1	1	0	1	0	1	56154545	56477687	7878	-1	lncRNA	novel transcript
ENSG00000260973	AC009021.2	3	7	3	4	0	2	2	3	1	0	2	0	16	22610531	22612196	1666	-1	lncRNA	novel transcript
ENSG00000260978	AC126407.1	8	5	3	0	0	3	3	1	6	1	1	1	15	23567264	23569657	566	-1	lncRNA	MKRN3 antisense RNA 1
ENSG00000260988	AC090260.1	7	2	7	5	3	3	4	7	10	2	3	1	15	78141243	78143173	1931	1	lncRNA	novel transcript
ENSG00000260992	DOCK9-DT	62	60	53	69	89	67	28	39	54	41	42	25	13	99087819	99088625	807	1	lncRNA	DOCK9 divergent transcript [Source:HGNC Symbol;Acc:HGNC:43696]
ENSG00000260996	BX255925.1	1	6	5	3	2	3	2	1	2	1	1	1	9	137293868	137295721	1854	-1	lncRNA	novel transcript, overlapping NRARP
ENSG00000260997	AC004847.1	3	2	2	1	1	1	0	3	1	0	0	1	7	44958999	44960909	1911	-1	lncRNA	novel transcript, overlapping MYO1G
ENSG00000261002	AC036103.1	7	7	3	4	3	4	1	0	0	1	0	2	15	42208413	42226990	988	1	lncRNA	novel transcript, antisense to TMEM87A
ENSG00000261003	AL008628.1	4	1	2	2	2	5	6	0	1	8	8	6	6	170414139	170419325	5187	1	lncRNA	novel transcript, overlapping to FAM120B
ENSG00000261007	AC074051.4	2	0	0	0	0	2	1	2	2	0	0	0	16	5365797	5366688	892	1	processed_pseudogene	nucleophosmin (nucleolar phosphoprotein B23, numatrin) (NPM1) pseudogene
ENSG00000261008	LINC01572	129	94	124	29	68	51	68	73	65	34	25	27	16	72236281	72665014	12559	-1	lncRNA	long intergenic non-protein coding RNA 1572 [Source:HGNC Symbol;Acc:HGNC:51385]
ENSG00000261019	AC010132.4	8	11	5	3	2	6	7	7	12	7	7	5	7	42901272	42902639	1368	-1	lncRNA	novel transcript
ENSG00000261033	AC005730.2	14	10	9	5	5	1	5	5	17	4	6	4	17	20008051	20009234	1184	-1	lncRNA	novel transcript, antisense to SPECC1
ENSG00000261037	AC010266.2	0	2	0	2	0	1	4	0	0	0	1	1	5	6019029	6022283	3255	-1	lncRNA	novel transcript
ENSG00000261040	WFDC21P	3	1	0	0	0	0	3	2	4	0	0	0	17	60083566	60091885	1099	-1	transcribed_unitary_pseudogene	WAP four-disulfide core domain 21, pseudogene [Source:HGNC Symbol;Acc:HGNC:50357]
ENSG00000261044	AP006547.1	0	0	0	0	0	1	1	1	1	1	0	0	8	142620373	142621064	692	1	lncRNA	novel transcript, antisense to ARC
ENSG00000261051	AC107021.2	51	33	25	5	15	6	35	30	30	37	18	25	3	146059585	146061679	2095	-1	lncRNA	novel transcript, overlapping to PLOD2
ENSG00000261052	SULT1A3	24	12	15	8	27	29	23	21	12	14	24	10	16	30199228	30204310	2561	1	protein_coding	sulfotransferase family 1A member 3 [Source:HGNC Symbol;Acc:HGNC:11455]
ENSG00000261054	AC036108.2	21	28	13	32	37	41	12	17	21	33	23	24	15	99128832	99131806	2562	-1	lncRNA	novel transcript, antisense to SYNM
ENSG00000261056	AC079416.2	7	11	4	5	3	3	10	16	5	5	6	7	16	53298224	53299792	1569	1	transcribed_processed_pseudogene	thyroid hormone receptor interactor 13 (TRIP13) pseudogene
ENSG00000261060	AL160286.2	0	0	1	2	3	0	0	1	1	0	1	1	1	179590372	179591305	934	1	lncRNA	novel transcript, sense overlapping TDRD5
ENSG00000261061	AC092718.4	45	60	31	51	74	103	66	45	63	45	25	33	16	81030770	81031485	716	1	lncRNA	novel transcript
ENSG00000261063	AC009139.2	5	1	6	1	2	0	0	0	0	0	1	2	16	77201474	77249957	566	-1	lncRNA	novel transcript, antisense to MON1B & SYCE1L
ENSG00000261064	LINC02256	80	62	62	42	51	61	55	53	42	71	47	59	15	32536047	32587613	909	1	lncRNA	long intergenic non-protein coding RNA 2256 [Source:HGNC Symbol;Acc:HGNC:53157]
ENSG00000261065	AL592146.1	0	3	0	1	0	0	0	0	0	9	0	1	1	204131062	204131966	444	1	lncRNA	novel transcript
ENSG00000261067	AC109460.3	52	35	33	26	57	47	28	13	11	16	26	22	16	28974804	28990775	5296	1	lncRNA	novel transcript
ENSG00000261068	AL512274.1	13	19	7	5	5	10	23	23	33	36	30	17	6	42092233	42094259	2027	-1	lncRNA	novel transcript
ENSG00000261071	AL441883.1	15	16	10	34	58	69	7	6	21	14	14	8	6	13614111	13615155	1045	-1	lncRNA	novel transcript, antisense to NOL7
ENSG00000261072	AC084783.1	0	0	0	0	0	0	2	2	0	0	3	2	15	56192353	56193262	910	-1	processed_pseudogene	hydroxyacyl-CoA dehydrogenase (HADH) pseudogene
ENSG00000261079	AC009053.2	7	6	9	10	11	17	3	6	5	3	7	6	16	74367462	74369826	2365	1	lncRNA	novel transcript
ENSG00000261083	LINC02516	3	1	2	1	1	4	1	1	3	0	1	1	4	124499940	124558445	2610	-1	lncRNA	long intergenic non-protein coding RNA 2516 [Source:HGNC Symbol;Acc:HGNC:53505]
ENSG00000261087	AP003469.4	175	208	181	38	36	44	157	152	208	107	71	86	8	101166805	101169629	2825	-1	lncRNA	novel transcript
ENSG00000261093	AC141586.3	7	9	4	4	12	7	6	2	1	9	6	0	16	2597881	2599718	1838	-1	lncRNA	novel transcript, antisense to PDPK1
ENSG00000261094	AC007066.2	209	155	184	119	179	211	72	53	50	118	98	92	9	122937623	122940333	2674	1	lncRNA	novel transcript, overlapping RABGAP1
ENSG00000261096	AC073476.3	29	17	16	25	20	31	21	12	21	12	2	7	2	231809846	231812352	2507	1	lncRNA	novel transcript
ENSG00000261098	AP000766.1	62	57	65	65	42	67	70	75	107	36	34	34	11	107312132	107316271	4140	-1	lncRNA	novel transcript
ENSG00000261101	AC234775.3	22	35	24	5	7	12	25	27	20	36	25	32	X	101627868	101628523	656	1	lncRNA	novel transcript, overlapping to ARMCX3
ENSG00000261105	LMO7-AS1	10	7	9	2	4	10	9	4	8	5	7	11	13	75604700	75635994	2131	-1	lncRNA	LMO7 antisense RNA 1 [Source:HGNC Symbol;Acc:HGNC:50277]
ENSG00000261114	AC012181.1	5	4	7	3	1	14	9	5	6	19	4	10	16	56941028	56941726	699	1	lncRNA	novel transcript, sense intronic to HERPUD1
ENSG00000261115	TMEM178B	765	632	568	629	659	695	390	343	401	147	145	275	7	141074064	141480380	10824	1	protein_coding	transmembrane protein 178B [Source:HGNC Symbol;Acc:HGNC:44112]
ENSG00000261117	AC009486.1	4	1	0	3	0	0	4	2	7	4	1	4	2	12715415	12716227	813	1	lncRNA	novel transcript
ENSG00000261118	AC092123.1	25	8	7	20	20	34	8	9	13	16	7	6	16	89492017	89504460	1045	-1	lncRNA	novel transcript, antisense to SPG7
ENSG00000261120	AL133299.1	22	11	23	6	8	11	2	3	9	3	5	4	14	59919423	59920339	507	-1	lncRNA	novel transcript, antisense to LRRC9
ENSG00000261121	LINC02473	8	3	7	1	0	4	5	8	6	13	19	12	4	24659856	24671568	2274	1	lncRNA	long intergenic non-protein coding RNA 2473 [Source:HGNC Symbol;Acc:HGNC:53412]
ENSG00000261123	AC009065.5	63	64	84	47	33	63	36	41	46	26	18	27	16	2094830	2097026	596	-1	lncRNA	novel transcript, intronic to PKD1
ENSG00000261126	RBFADN	63	67	72	59	36	49	89	52	51	29	35	31	18	80046900	80095482	6623	1	lncRNA	RBFA downstream neighbor [Source:HGNC Symbol;Acc:HGNC:48591]
ENSG00000261131	AC012186.2	6	3	5	3	6	2	6	1	3	13	4	6	16	46660696	46661591	321	-1	lncRNA	novel transcript
ENSG00000261135	AL137802.2	16	8	15	3	8	15	3	9	6	1	8	2	1	16514645	16515754	1110	1	lncRNA	novel transcript
ENSG00000261136	AC023908.3	168	137	134	56	78	109	32	42	34	26	19	34	15	39782571	39785617	3047	1	lncRNA	novel transcript, antisense to FSIP1
ENSG00000261140	AC093525.4	6	2	1	7	4	4	2	6	7	5	6	2	16	2569043	2571936	459	-1	lncRNA	novel transcript, antisense to PDPK1
ENSG00000261143	ADAMTS7P3	80	59	45	19	33	38	43	64	56	35	37	26	15	77976042	77993057	3758	1	transcribed_unprocessed_pseudogene	ADAMTS7 pseudogene 3 [Source:HGNC Symbol;Acc:HGNC:49409]
ENSG00000261145	AC009060.2	1	0	2	7	2	4	3	0	1	0	2	0	16	70202354	70202459	106	1	processed_pseudogene	phospholipase A2, group X (PLA2G10) pseudogene
ENSG00000261147	AC091167.2	4	8	6	0	2	1	7	4	4	3	5	0	15	90249556	90272208	3838	1	protein_coding	novel protein
ENSG00000261150	EPPK1	253	224	203	258	163	174	1420	1367	1535	1048	929	1078	8	143857324	143878464	16002	-1	protein_coding	epiplakin 1 [Source:HGNC Symbol;Acc:HGNC:15577]
ENSG00000261151	AC012182.1	6	1	0	2	1	3	1	2	0	1	2	6	16	58092053	58092947	895	-1	processed_pseudogene	TIMELESS interacting protein (TIPIN) pseudogene
ENSG00000261158	AC109597.2	1	2	0	0	0	0	0	0	0	5	0	2	16	12759282	12761162	927	1	lncRNA	novel transcript, antisense to CPPED1
ENSG00000261159	AC112484.3	68	45	45	34	43	55	17	16	11	5	4	10	3	128859716	128860526	811	-1	lncRNA	novel transcript
ENSG00000261167	AC107027.3	104	64	56	68	103	101	102	128	124	133	125	110	3	131455126	131458598	3473	-1	lncRNA	novel transcript, overlapping to MRPL3
ENSG00000261168	AL592424.1	45	24	47	25	31	37	18	22	17	1	2	5	1	151130075	151131610	1536	-1	lncRNA	novel transcript, sense overlapping SEMA6C
ENSG00000261170	AC009053.3	100	93	87	41	70	73	16	17	26	2	8	5	16	74422120	74441937	3244	1	lncRNA	novel transcript, antisense to CLEC18B
ENSG00000261173	AC018845.3	13	7	12	9	11	13	8	8	10	6	8	5	16	46973989	46978983	516	1	lncRNA	novel transcript, antisense to DNAJA2
ENSG00000261183	SPINT1-AS1	6	0	6	10	15	11	7	8	8	16	19	11	15	40835808	40844387	1239	-1	lncRNA	SPINT1 antisense RNA 1 [Source:HGNC Symbol;Acc:HGNC:53162]
ENSG00000261186	LINC01238	49	61	50	18	41	49	17	15	18	16	6	21	2	242087351	242088457	1107	-1	lncRNA	long intergenic non-protein coding RNA 1238 [Source:HGNC Symbol;Acc:HGNC:49795]
ENSG00000261187	AC079322.1	20	9	9	8	12	23	4	9	3	9	8	4	15	72465128	72466262	1135	-1	lncRNA	novel transcript
ENSG00000261188	Z95115.1	355	265	302	143	237	251	172	158	211	140	97	136	22	26512537	26514568	2032	1	lncRNA	novel transcript, antisense to TFIP11
ENSG00000261189	AL031058.1	54	48	28	36	56	51	104	125	129	187	149	155	6	7540451	7541338	888	-1	lncRNA	novel transcript, antisense to DSP
ENSG00000261192	RNF126P1	1	1	2	2	0	2	1	3	0	1	1	0	17	57045478	57046797	1320	1	transcribed_processed_pseudogene	ring finger protein 126 pseudogene 1 [Source:HGNC Symbol;Acc:HGNC:30340]
ENSG00000261193	AC134312.4	7	10	2	1	1	5	5	9	6	3	0	2	16	88079161	88087383	559	-1	lncRNA	novel transcript
ENSG00000261195	AC027130.1	1	0	0	4	2	4	0	3	0	1	0	0	16	19761172	19766099	994	-1	lncRNA	novel transcript, antisense to IQCK
ENSG00000261202	Z83847.1	5	2	2	3	2	8	0	7	5	1	2	1	22	40043068	40044530	1463	-1	lncRNA	novel transcript, antisense to FAM83F
ENSG00000261205	NIFKP4	3	5	3	1	2	4	1	4	1	1	3	1	15	75251743	75252934	1192	-1	processed_pseudogene	nucleolar protein interacting with the FHA domain of MKI67 pseudogene 4 [Source:HGNC Symbol;Acc:HGNC:44952]
ENSG00000261208	AL365475.1	0	1	0	3	2	5	4	0	3	2	2	4	14	52286797	52289268	1949	1	processed_pseudogene	novel Pumilio domain-containing protein KIAA0020 pseudogene
ENSG00000261210	CLEC19A	2429	1279	1585	3987	5185	5168	756	632	786	1176	1013	1450	16	19285731	19322145	3411	1	protein_coding	C-type lectin domain containing 19A [Source:HGNC Symbol;Acc:HGNC:34522]
ENSG00000261211	AL031123.2	50	53	57	21	37	41	48	37	51	16	20	22	6	6680309	6683633	3325	-1	lncRNA	novel transcript
ENSG00000261215	AL162231.4	54	39	56	15	41	33	15	12	25	6	4	9	9	34661903	34666029	3264	-1	lncRNA	novel transcript (novel gene-CCL27 readthrough)
ENSG00000261217	BCAP31P1	4	4	4	2	1	6	3	3	4	4	4	7	16	33988406	33991551	385	-1	unprocessed_pseudogene	B cell receptor associated protein 31 pseudogene 1 [Source:HGNC Symbol;Acc:HGNC:51323]
ENSG00000261220	AC103706.1	32	26	30	6	33	33	23	18	27	9	9	18	8	133573183	133573861	679	1	lncRNA	novel transcript
ENSG00000261221	ZNF865	1697	1623	1440	1117	1373	1304	1043	1073	1200	1163	975	1099	19	55605405	55617269	4005	1	protein_coding	zinc finger protein 865 [Source:HGNC Symbol;Acc:HGNC:38705]
ENSG00000261226	AC092384.3	7	8	7	16	15	9	2	8	1	2	1	2	16	88936779	88939651	2873	-1	lncRNA	novel transcript
ENSG00000261229	AC021483.2	4	1	3	12	4	8	4	5	8	2	5	6	15	79843547	79844304	758	-1	lncRNA	novel transcript
ENSG00000261235	AC092142.1	33	41	26	41	54	46	1	2	2	3	4	5	16	82044336	82139631	1030	-1	lncRNA	novel transcript, antisense to HSD17B2
ENSG00000261236	BOP1	1062	820	824	862	1123	1206	581	553	546	501	559	579	8	144262045	144291438	3841	-1	protein_coding	BOP1 ribosomal biogenesis factor [Source:HGNC Symbol;Acc:HGNC:15519]
ENSG00000261238	AC009166.1	1	1	1	1	5	5	1	1	0	0	1	0	16	51149239	51149819	487	1	lncRNA	novel transcript, antisense to SALL1
ENSG00000261240	AC009065.6	4	2	1	1	1	2	0	0	2	0	0	0	16	2112335	2113342	456	1	lncRNA	novel transcript, antisense to PKD1
ENSG00000261241	LINC02128	6	6	5	0	6	3	6	4	10	4	4	3	16	50840017	50901063	6449	1	lncRNA	long intergenic non-protein coding RNA 2128 [Source:HGNC Symbol;Acc:HGNC:52986]
ENSG00000261242	AL136038.3	8	3	3	9	11	10	2	1	0	0	1	0	14	63543569	63544664	1096	1	lncRNA	novel transcript, antisense to PPP2R5E
ENSG00000261247	GOLGA8T	34	15	28	11	16	12	18	19	35	13	10	15	15	30135149	30145567	2062	1	protein_coding	golgin A8 family member T [Source:HGNC Symbol;Acc:HGNC:44410]
ENSG00000261251	Z97055.2	44	29	38	19	35	55	12	10	15	8	8	9	22	43812456	43817394	1981	1	lncRNA	novel transcript, antisense to EFCAB6
ENSG00000261260	AC106736.1	3	1	0	0	2	4	0	0	1	0	2	0	16	71288775	71309963	1676	1	lncRNA	novel transcript
ENSG00000261265	AC025271.2	0	4	2	1	1	5	1	0	0	0	0	2	15	57527187	57529009	800	-1	lncRNA	novel transcript
ENSG00000261266	AC008870.3	4	1	0	0	1	0	0	0	2	1	0	0	16	23687049	23687689	641	-1	lncRNA	novel transcript
ENSG00000261268	AC112236.1	2	5	2	2	1	2	11	14	16	20	19	18	4	139618136	139623232	1098	-1	lncRNA	novel transcript
ENSG00000261270	AC012181.2	11	9	13	8	11	14	7	9	8	29	6	12	16	56940278	56941342	601	1	lncRNA	novel transcript, sense intronic to HERPUD1
ENSG00000261273	AC138512.1	2	1	4	4	0	1	1	5	1	1	3	2	16	88234785	88302511	434	1	lncRNA	novel transcript
ENSG00000261278	AC009094.1	2	0	1	0	1	3	0	0	0	0	3	0	16	60024578	60025141	426	-1	processed_pseudogene	NOP58 ribonucleoprotein homolog (yeast) (NOP58) pseudogene
ENSG00000261279	ULK4P1	9	6	4	2	1	1	7	4	2	4	7	1	15	32406597	32434992	1687	-1	transcribed_unprocessed_pseudogene	ULK4 pseudogene 1 [Source:HGNC Symbol;Acc:HGNC:15775]
ENSG00000261286	ATP2C2-AS1	37	29	25	14	18	16	32	40	59	37	59	34	16	84459259	84467361	2998	-1	lncRNA	ATP2C2 antisense RNA 1 [Source:HGNC Symbol;Acc:HGNC:53167]
ENSG00000261292	AC110491.1	57	59	47	12	14	8	28	26	23	2	5	2	3	97759523	97761532	2010	1	lncRNA	novel transcript
ENSG00000261298	AC122134.1	1	2	1	6	1	4	0	0	0	1	0	0	2	234222838	234224514	1677	1	lncRNA	novel transcript
ENSG00000261302	AC106779.1	15	8	10	13	11	14	6	3	5	2	3	0	16	56708450	56730010	1565	-1	lncRNA	novel transcript, antisense to NUP93
ENSG00000261303	AC022748.2	122	119	81	2	9	12	18	6	15	6	3	10	15	78660644	78736684	2668	1	transcribed_unprocessed_pseudogene	Golgin subfamily A pseudogene
ENSG00000261305	AC005586.2	6	2	0	3	6	3	10	13	7	9	19	10	7	150337483	150343346	1693	1	lncRNA	novel transcript, overlapping LRRC61
ENSG00000261308	FIGNL2	1075	963	932	977	1227	1259	406	336	384	143	135	117	12	51817840	51848766	4973	-1	protein_coding	fidgetin like 2 [Source:HGNC Symbol;Acc:HGNC:13287]
ENSG00000261312	AC002550.1	2	3	2	3	2	0	0	0	1	0	0	0	16	19706351	19715383	1379	1	lncRNA	novel transcript, antisense to C16orf88
ENSG00000261315	LARP4P	21	15	20	9	23	22	19	25	18	25	15	10	15	36617089	36619265	2177	1	transcribed_processed_pseudogene	La ribonucleoprotein domain family member 4 pseudogene [Source:HGNC Symbol;Acc:HGNC:21438]
ENSG00000261318	AC055855.2	6	4	5	8	5	5	6	2	4	0	1	4	15	66278498	66293357	578	-1	lncRNA	novel transcript, antisense to DIS3L
ENSG00000261319	LINC02152	5	4	5	0	2	2	0	0	0	0	0	0	16	8298492	8299772	1281	1	lncRNA	long intergenic non-protein coding RNA 2152 [Source:HGNC Symbol;Acc:HGNC:53014]
ENSG00000261320	AC009061.1	2	3	3	0	0	0	1	1	0	0	0	1	16	67430667	67431464	475	-1	lncRNA	novel transcript
ENSG00000261324	AC010168.2	173	154	164	49	80	78	80	83	79	28	35	60	12	14762504	14767931	5428	-1	lncRNA	novel transcript, overlapping HIST4H4
ENSG00000261326	LINC01355	546	416	473	175	224	258	312	253	292	88	51	64	1	23281307	23287488	6182	-1	lncRNA	long intergenic non-protein coding RNA 1355 [Source:HGNC Symbol;Acc:HGNC:50584]
ENSG00000261327	AC134312.5	10	14	9	19	8	12	11	8	20	0	2	16	16	88177298	88186929	2376	-1	lncRNA	novel transcript
ENSG00000261329	AC016597.1	15	8	15	5	11	10	41	34	64	46	30	32	16	27678940	27718806	5314	-1	lncRNA	novel transcript, antisense to a novel protein
ENSG00000261330	PPIAP50	0	2	6	1	0	5	5	4	3	4	6	1	16	77892422	77892915	494	1	processed_pseudogene	peptidylprolyl isomerase A pseudogene 50 [Source:HGNC Symbol;Acc:HGNC:53674]
ENSG00000261332	AC116348.2	2	4	4	1	1	0	0	0	5	0	0	0	16	30498766	30499554	577	-1	lncRNA	novel transcript, antisense to ITGAL
ENSG00000261335	AC005837.1	18	11	7	16	33	15	9	9	13	5	6	4	17	76671942	76673658	1717	1	lncRNA	novel transcript, antisense to MXRA7
ENSG00000261336	EIF4BP5	43	41	34	25	30	22	40	32	43	21	27	26	16	47565090	47566884	1795	-1	processed_pseudogene	eukaryotic translation initiation factor 4B pseudogene 5 [Source:HGNC Symbol;Acc:HGNC:37938]
ENSG00000261338	AC021016.2	41	27	27	68	79	93	75	40	64	59	51	52	2	218255319	218257366	2048	1	lncRNA	novel transcript, overlapping to ARPC2 and GPBAR1
ENSG00000261340	LINC01616	12	7	8	2	3	6	4	3	10	3	1	1	11	29980113	29982392	2280	-1	lncRNA	long intergenic non-protein coding RNA 1616 [Source:HGNC Symbol;Acc:HGNC:51900]
ENSG00000261341	AC010325.1	5	7	5	2	3	7	1	1	1	8	1	7	19	50776141	50793142	832	-1	protein_coding	novel protein
ENSG00000261342	AC006538.1	57	37	26	34	77	44	25	18	22	24	16	14	19	2727743	2729327	1585	-1	lncRNA	novel transcript
ENSG00000261346	AC116348.3	3	3	0	2	2	1	0	0	0	0	0	0	16	30477180	30489353	699	-1	lncRNA	novel transcript, antisense to ITGAL
ENSG00000261349	AL031432.2	126	64	81	29	41	54	19	44	20	11	11	14	1	25266102	25267136	459	-1	unprocessed_pseudogene	novel pseudogene
ENSG00000261351	AC116913.1	43	29	26	40	66	39	46	37	36	53	32	56	15	66488658	66492109	2168	-1	lncRNA	novel transcript, antisense to MAP2K1
ENSG00000261357	AC099518.2	1	2	4	0	2	2	2	0	4	1	3	1	16	19065991	19066694	704	1	lncRNA	novel transcript
ENSG00000261359	PYCARD-AS1	2	5	0	2	6	8	3	4	4	4	3	1	16	31201885	31203452	1095	1	lncRNA	PYCARD antisense RNA 1 [Source:HGNC Symbol;Acc:HGNC:45036]
ENSG00000261360	AC010491.1	66	30	38	18	46	56	18	10	6	7	3	5	5	14661808	14664604	2797	-1	lncRNA	novel transcript, antisense to FAM105B
ENSG00000261366	MANEA-DT	93	77	104	18	32	39	35	15	19	9	11	8	6	95575183	95577450	2268	-1	lncRNA	MANEA divergent transcript [Source:HGNC Symbol;Acc:HGNC:43732]
ENSG00000261367	AC012645.2	2	2	0	0	2	1	2	0	1	2	0	2	16	30107675	30110541	553	1	lncRNA	novel transcript, antisense to GDPD3
ENSG00000261371	PECAM1	48	18	20	8	5	3	17	5	13	7	1	0	17	64319415	64413776	7741	-1	protein_coding	platelet and endothelial cell adhesion molecule 1 [Source:HGNC Symbol;Acc:HGNC:8823]
ENSG00000261373	VPS9D1-AS1	251	134	162	137	211	218	105	100	112	83	90	90	16	89711856	89718165	1753	1	lncRNA	VPS9D1 antisense RNA 1 [Source:HGNC Symbol;Acc:HGNC:48915]
ENSG00000261375	AC135983.4	0	0	0	1	0	0	0	1	0	5	1	2	15	32489267	32491586	1262	-1	unprocessed_pseudogene	golgin subfamily A member 6-like pseudogene
ENSG00000261377	PDCD6IPP2	87	72	65	32	25	27	33	23	40	34	34	32	15	28789664	28859007	5244	1	transcribed_unprocessed_pseudogene	PDCD6IP pseudogene 2 [Source:HGNC Symbol;Acc:HGNC:49873]
ENSG00000261379	AC010735.1	14	3	15	10	5	9	2	5	2	7	6	2	2	226804036	226805061	1026	1	lncRNA	novel transcript
ENSG00000261385	AC009088.3	4	1	3	0	3	2	0	0	0	0	0	0	16	31131433	31131877	357	1	lncRNA	novel transcript, antisense to PRSS8
ENSG00000261386	AC027682.4	19	12	15	9	15	15	11	3	6	8	11	15	16	67549214	67563958	1184	-1	lncRNA	novel transcript
ENSG00000261390	MAFTRR	23	27	26	30	34	31	13	12	32	24	26	21	16	79715220	79770651	3906	-1	lncRNA	MAF transcriptional regulator RNA [Source:HGNC Symbol;Acc:HGNC:51525]
ENSG00000261395	HSPE1P5	6	5	8	2	12	14	16	9	8	14	13	24	16	68686399	68686670	272	1	transcribed_processed_pseudogene	heat shock protein family E (Hsp10) member 1 pseudogene 5 [Source:HGNC Symbol;Acc:HGNC:49324]
ENSG00000261396	AC027682.5	5	8	2	5	10	7	1	4	5	1	6	8	16	67538557	67540106	530	-1	lncRNA	novel transcript, antisense to FAM65A
ENSG00000261399	AL031710.1	3	1	0	5	3	2	0	1	1	3	0	1	16	1713527	1714208	468	-1	lncRNA	novel transcript, antisense to MAPK8IP3
ENSG00000261400	AC011525.1	1	1	1	2	1	1	1	0	2	0	0	0	19	31588040	31595720	5676	-1	lncRNA	novel transcript
ENSG00000261401	AC091304.3	7	3	5	3	9	7	4	4	4	2	6	2	15	28332237	28336609	716	1	unprocessed_pseudogene	hect domain and RLD 2 (HERC2) pseudogene
ENSG00000261402	AL591222.1	3	0	0	0	2	6	1	1	0	0	1	1	9	19926094	19929937	3844	1	lncRNA	novel transcript
ENSG00000261404	AC138627.1	5	5	4	6	4	4	6	2	8	4	0	0	16	73943078	74296762	7473	-1	lncRNA	novel transcript
ENSG00000261408	TEN1-CDK3	246	179	196	153	279	280	91	77	104	65	60	75	17	75979231	76005999	3898	1	protein_coding	TEN1-CDK3 readthrough (NMD candidate) [Source:HGNC Symbol;Acc:HGNC:44420]
ENSG00000261409	AL035425.3	358	297	310	175	186	199	114	86	121	16	19	29	X	108719949	108724944	4996	-1	lncRNA	novel transcript,
ENSG00000261416	AC012645.3	1	1	2	0	0	0	0	4	0	1	0	4	16	30183505	30184957	811	-1	lncRNA	novel transcript, antisense to CORO1A
ENSG00000261420	AL022069.1	64	35	46	16	42	30	33	33	16	9	7	11	6	166383189	166384824	1636	1	lncRNA	novel transcript, antisense to BRP44L
ENSG00000261423	TMEM202-AS1	63	38	27	50	56	89	26	28	37	34	30	30	15	72407778	72475168	2713	-1	lncRNA	TMEM202 antisense RNA 1 [Source:HGNC Symbol;Acc:HGNC:53265]
ENSG00000261424	ATP5PBP7	2	1	1	0	1	1	1	2	0	2	2	1	16	75709056	75709815	760	-1	processed_pseudogene	ATP synthase peripheral stalk-membrane subunit b pseudogene 7 [Source:HGNC Symbol;Acc:HGNC:39748]
ENSG00000261426	AC144833.1	1	1	1	0	5	0	1	3	1	0	0	0	15	27362310	27366398	4089	1	lncRNA	novel transcript, sense intronic to GABRG3
ENSG00000261427	AC099518.3	0	0	0	0	0	1	2	0	2	0	1	3	16	19114002	19173578	908	1	lncRNA	novel transcript
ENSG00000261430	AL031600.2	1	0	0	0	0	0	6	0	1	0	0	3	16	1467673	1472684	307	-1	lncRNA	novel transcript, intronic to CLCN7
ENSG00000261431	AL023803.1	1	2	1	0	0	3	2	0	1	0	0	0	20	38961925	38962111	187	-1	lncRNA	novel transcript, antisense to DHX35
ENSG00000261433	AC002347.1	0	0	5	1	1	2	4	2	3	2	0	4	17	10658542	10659082	541	-1	lncRNA	novel transcript
ENSG00000261435	AL592164.1	2	0	0	0	1	1	2	0	1	2	2	0	X	39837536	39848358	1976	-1	lncRNA	novel transcript
ENSG00000261441	AC124068.2	2	10	4	11	8	13	2	5	3	13	7	4	15	89335053	89336161	1109	1	lncRNA	novel transcript, antisense to POLG
ENSG00000261447	AL162412.1	5	8	2	5	7	6	0	0	3	3	0	1	9	69672749	69673713	965	1	lncRNA	novel transcript
ENSG00000261451	AC104964.3	9	4	2	13	17	16	7	6	8	6	10	4	8	10433672	10438312	4641	1	lncRNA	novel transcript, overlapping to MSRA
ENSG00000261455	LINC01003	725	684	626	476	542	512	349	320	367	254	255	233	7	152463786	152465549	1764	1	lncRNA	long intergenic non-protein coding RNA 1003 [Source:HGNC Symbol;Acc:HGNC:48957]
ENSG00000261456	TUBB8	7	10	7	9	10	11	0	2	2	0	2	2	10	46892	74163	2981	-1	protein_coding	tubulin beta 8 class VIII [Source:HGNC Symbol;Acc:HGNC:20773]
ENSG00000261457	AC002519.2	11	24	19	16	22	21	13	7	22	16	4	17	16	31802947	31807973	1458	1	transcribed_processed_pseudogene	zinc finger protein 267 (ZNF267) pseudogene
ENSG00000261459	AC002310.4	2	4	6	1	4	0	2	0	2	0	1	1	16	30525923	30534852	1515	-1	protein_coding	novel transcript
ENSG00000261460	AC009690.2	13	24	6	29	19	17	3	2	2	4	3	11	15	72278867	72351794	3148	1	lncRNA	novel transcript, antisense to HEXA and CELF6
ENSG00000261461	UBE2MP1	539	454	463	329	511	500	421	438	430	465	378	407	16	35169692	35170241	550	-1	processed_pseudogene	ubiquitin conjugating enzyme E2 M pseudogene 1 [Source:HGNC Symbol;Acc:HGNC:32195]
ENSG00000261462	AC004023.1	0	2	1	1	2	4	3	3	0	2	1	1	7	87109539	87111282	1744	1	lncRNA	novel transcript
ENSG00000261465	AC099518.4	2	4	3	8	4	10	2	7	5	2	6	6	16	19062144	19067691	1318	-1	lncRNA	novel transcript, antisense to TMC7 and COQ7
ENSG00000261468	AC096921.2	0	1	1	0	4	0	3	1	3	7	7	8	3	30697661	30699576	1916	1	lncRNA	novel transcript
ENSG00000261474	AC026471.4	258	173	207	79	115	126	87	89	72	42	36	59	16	31449535	31453493	449	-1	lncRNA	novel transcript
ENSG00000261476	AC009163.4	4	2	0	1	4	2	7	11	9	1	6	4	16	75458252	75460017	852	-1	lncRNA	novel transcript
ENSG00000261478	AC013391.3	9	9	14	4	10	16	0	4	1	2	0	4	15	89508961	89510416	1456	1	lncRNA	novel transcript
ENSG00000261482	AC092725.1	1	1	2	0	1	0	2	0	2	1	2	0	16	27066928	27067858	499	-1	lncRNA	novel transcript, antisense to C16orf82
ENSG00000261485	PAN3-AS1	122	79	91	74	95	113	51	60	64	50	36	50	13	28136843	28138193	1351	-1	lncRNA	PAN3 antisense RNA 1 [Source:HGNC Symbol;Acc:HGNC:39932]
ENSG00000261488	TBILA	6	7	2	4	5	7	14	8	12	12	8	9	3	112133423	112135359	1937	1	lncRNA	TGF-beta induced lncRNA [Source:HGNC Symbol;Acc:HGNC:53943]
ENSG00000261490	AC005674.2	51	27	29	55	97	102	40	37	50	235	210	225	4	10068089	10073019	3510	-1	lncRNA	novel transcript, overlapping WDR1
ENSG00000261499	AC233699.1	87	66	64	33	51	55	65	43	50	58	43	28	17	36274191	36320547	1168	1	unprocessed_pseudogene	aminopeptidase puromycin sensitive (NPEPPS) pseudogene
ENSG00000261502	AC040174.1	0	0	1	4	1	2	4	4	5	0	0	0	16	63056786	63129654	4443	-1	lncRNA	novel transcript
ENSG00000261504	LINC01686	49	57	28	4	8	6	20	13	24	15	2	9	1	182615254	182616629	1376	1	lncRNA	long intergenic non-protein coding RNA 1686 [Source:HGNC Symbol;Acc:HGNC:27643]
ENSG00000261505	AL031714.1	33	15	16	11	14	16	1	0	5	1	2	6	16	1317891	1322845	4489	-1	lncRNA	novel transcript, antisense to UBE2I
ENSG00000261512	AC092368.3	56	68	62	67	65	59	41	49	68	53	38	56	16	46622861	46624451	1591	-1	lncRNA	novel transcript
ENSG00000261513	AC009097.4	4	2	2	8	11	11	6	5	5	4	5	7	16	71723180	71724230	777	1	lncRNA	novel transcript, antisense to PHLPP1
ENSG00000261514	LINC01976	46	32	33	1	4	2	5	4	0	2	0	1	17	43938363	43938959	434	1	lncRNA	long intergenic non-protein coding RNA 1976 [Source:HGNC Symbol;Acc:HGNC:52803]
ENSG00000261519	AC010542.4	4	6	5	5	7	13	3	4	6	1	5	1	16	66549280	66551189	1910	1	lncRNA	novel transcript
ENSG00000261524	ABCB10P3	5	2	2	3	4	1	1	2	3	0	4	0	15	28402868	28405033	2166	1	processed_pseudogene	ABCB10 pseudogene 3 [Source:HGNC Symbol;Acc:HGNC:31129]
ENSG00000261526	AC012615.1	224	190	201	105	168	140	69	101	81	56	57	56	19	1874871	1876169	1299	-1	lncRNA	novel transcript
ENSG00000261528	AC002400.1	0	0	0	0	2	0	0	0	0	1	2	2	16	23500905	23501630	726	1	processed_pseudogene	cyclin Y-like 1 (CCNYL1) pseudogene
ENSG00000261529	AC100774.1	0	0	0	0	0	1	4	3	1	1	1	2	15	25345633	25347235	1603	-1	lncRNA	novel transcript, sense intronic to UBE3A
ENSG00000261532	AC009065.7	1	1	3	0	2	3	0	2	0	1	2	0	16	2211997	2212863	580	1	lncRNA	novel transcript
ENSG00000261534	AL596244.1	207	143	140	136	147	181	89	56	73	53	58	54	9	121815674	121819452	3779	-1	lncRNA	novel transcript, overlapping TTLL11
ENSG00000261537	AC027279.2	1	1	0	0	2	0	2	4	4	1	0	0	16	78994345	79004730	793	1	lncRNA	novel transcript, sense intronic to WWOX
ENSG00000261542	AC011978.2	11	7	5	7	7	22	13	12	13	17	22	14	8	63215981	63218034	2054	1	lncRNA	novel transcript
ENSG00000261543	AC010931.3	0	0	0	0	0	2	3	4	4	0	3	0	15	74152800	74179226	554	-1	lncRNA	novel transcript, antisense to ISLR
ENSG00000261544	AC011939.2	0	0	0	0	0	0	3	2	3	3	2	1	15	65766460	65767398	428	-1	lncRNA	novel transcript, intronic to DENND4A
ENSG00000261549	AC107954.1	150	113	129	149	148	167	167	152	185	132	120	180	15	88989519	88990245	727	-1	processed_pseudogene	capping protein (actin filament) muscle Z-line, alpha 2 (CAPZA2) pseudogene
ENSG00000261553	AL137782.1	38	10	16	2	7	4	14	6	7	3	6	1	13	75549773	75807120	4178	1	lncRNA	novel transcript
ENSG00000261556	SMG1P7	458	335	358	110	162	185	175	173	163	106	106	127	16	70219574	70246612	4509	-1	transcribed_unprocessed_pseudogene	SMG1 pseudogene 7 [Source:HGNC Symbol;Acc:HGNC:49864]
ENSG00000261557	EEF1A1P38	67	48	65	56	54	67	45	53	62	55	93	71	16	27133483	27135179	1389	-1	processed_pseudogene	eukaryotic translation elongation factor 1 alpha 1 pseudogene 38 [Source:HGNC Symbol;Acc:HGNC:37916]
ENSG00000261558	LINC01859	2	2	1	0	1	1	1	2	0	0	0	0	19	23015059	23031818	4082	-1	lncRNA	long intergenic non-protein coding RNA 1859 [Source:HGNC Symbol;Acc:HGNC:52677]
ENSG00000261559	FSCN1P1	195	161	163	84	89	106	108	131	105	72	62	90	15	34494420	34495900	1481	1	processed_pseudogene	fascin actin-bundling protein 1 pseudogene 1 [Source:HGNC Symbol;Acc:HGNC:49669]
ENSG00000261560	AC007216.3	11	15	22	7	11	15	14	16	9	6	7	9	16	11881075	11882569	1495	-1	lncRNA	novel transcript, sense intronic to GSPT1
ENSG00000261570	AC073878.1	12	13	10	3	11	9	4	17	3	2	4	4	7	141500079	141551304	2298	-1	lncRNA	novel transcript, antisense to AGK
ENSG00000261572	AC097639.1	21	20	18	16	28	25	26	33	27	23	25	30	3	32236688	32238578	1891	-1	lncRNA	novel transcript, intronic to CMTM8
ENSG00000261575	AC005829.1	15	5	9	6	6	4	3	5	0	3	2	11	17	46267037	46268694	674	1	transcribed_unprocessed_pseudogene	C17orf58 pseudogene
ENSG00000261578	AP003119.3	233	179	151	198	190	227	256	216	198	474	270	378	11	76800364	76804555	4192	1	lncRNA	novel transcript, overlapping to TSKU
ENSG00000261581	HERC2P11	7	6	2	4	3	9	4	5	4	5	2	3	15	28575019	28579400	725	-1	unprocessed_pseudogene	hect domain and RLD 2 pseudogene 11 [Source:HGNC Symbol;Acc:HGNC:49882]
ENSG00000261582	AL121753.1	14	8	9	7	6	14	12	14	7	9	10	5	20	35267885	35280043	529	-1	protein_coding	novel transcript
ENSG00000261584	AL513548.1	9	3	4	1	2	5	4	2	1	3	0	2	6	26686241	26687964	1724	1	lncRNA	novel transcript
ENSG00000261586	AC068987.3	8	3	2	2	9	11	0	0	0	0	1	0	12	51817899	51820150	2094	1	lncRNA	novel transcript
ENSG00000261587	TMEM249	12	10	8	8	19	15	7	4	3	3	1	1	8	144352219	144354914	2234	-1	protein_coding	transmembrane protein 249 [Source:HGNC Symbol;Acc:HGNC:44155]
ENSG00000261590	AC018554.1	1	0	0	1	1	5	4	0	0	1	2	0	16	60357214	60357474	261	1	processed_pseudogene	serine palmitoyltransferase, long chain base subunit 1 (SPTLC1) pseudogene
ENSG00000261594	TPBGL	12	2	11	6	6	2	0	4	4	1	2	1	11	75240774	75243704	2931	1	protein_coding	trophoblast glycoprotein like [Source:HGNC Symbol;Acc:HGNC:44159]
ENSG00000261595	AL603832.2	0	1	2	0	0	2	0	4	1	0	2	0	1	112715672	112717796	2125	1	lncRNA	novel transcript, antisense to PPM1J
ENSG00000261596	AC005632.3	5	6	2	0	2	0	12	13	8	14	10	8	16	21626742	21627569	828	1	lncRNA	novel transcript, sense intronic to METTL9
ENSG00000261599	HERC2P8	4	1	2	4	2	3	3	2	4	1	2	2	16	33094204	33129090	5985	-1	transcribed_unprocessed_pseudogene	hect domain and RLD 2 pseudogene 8 [Source:HGNC Symbol;Acc:HGNC:38747]
ENSG00000261600	AC233266.2	33	13	17	19	25	37	19	13	12	10	3	6	2	91580336	91580863	528	1	lncRNA	novel transcript
ENSG00000261602	AC092115.2	2	2	1	2	3	7	1	0	0	2	0	0	16	69709874	69710583	575	1	lncRNA	novel transcript
ENSG00000261603	PRSS46P	122	103	97	40	46	80	18	25	30	12	10	16	3	46719583	46736429	1015	-1	transcribed_unitary_pseudogene	serine protease 46, pseudogene [Source:HGNC Symbol;Acc:HGNC:37325]
ENSG00000261604	AC114947.2	6	10	8	9	3	7	2	3	0	0	2	0	5	43287601	43290839	2497	1	lncRNA	novel transcript, antisense to HMGCS1
ENSG00000261606	AC091230.1	26	37	38	2	18	12	11	11	12	4	6	5	15	74816223	74831795	6793	1	lncRNA	novel transcript
ENSG00000261608	SLC25A1P4	5	2	5	6	1	6	2	4	8	2	2	4	16	35173316	35174093	778	1	processed_pseudogene	solute carrier family 25 member 1 pseudogene 4 [Source:HGNC Symbol;Acc:HGNC:43848]
ENSG00000261609	GAN	183	163	101	111	131	132	200	201	231	198	166	159	16	81314966	81380198	4706	1	protein_coding	gigaxonin [Source:HGNC Symbol;Acc:HGNC:4137]
ENSG00000261610	AP000265.1	1	3	0	0	0	0	0	3	1	1	0	3	21	32259804	32261585	1782	-1	lncRNA	novel transcript
ENSG00000261611	AC010547.4	22	22	30	12	26	29	12	14	15	22	12	10	16	71447600	71489311	4505	-1	protein_coding	novel transcript
ENSG00000261612	SUB1P3	75	57	46	53	84	68	68	74	92	64	71	71	16	4562814	4563128	315	-1	processed_pseudogene	SUB1 pseudogene 3 [Source:HGNC Symbol;Acc:HGNC:43993]
ENSG00000261613	AC093525.6	5	3	1	7	2	1	1	2	3	4	4	1	16	2554060	2556060	2001	-1	lncRNA	novel transcript, antisense to PDPK1
ENSG00000261614	YBX3P1	200	171	189	146	155	141	114	140	131	116	116	137	16	31568386	31569475	1090	-1	processed_pseudogene	Y-box binding protein 3 pseudogene 1 [Source:HGNC Symbol;Acc:HGNC:2429]
ENSG00000261615	LINC01858	0	3	1	0	3	0	1	2	0	4	0	0	19	23046958	23063705	3173	-1	lncRNA	long intergenic non-protein coding RNA 1858 [Source:HGNC Symbol;Acc:HGNC:52676]
ENSG00000261616	AC036108.3	8	4	4	12	14	8	11	9	22	44	24	40	15	99139317	99145370	2677	1	lncRNA	novel transcript, antisense to TTC23
ENSG00000261617	LINC02177	6	2	6	6	5	9	3	3	2	0	1	0	16	9355588	9408093	5827	1	lncRNA	long intergenic non-protein coding RNA 2177 [Source:HGNC Symbol;Acc:HGNC:53039]
ENSG00000261618	LINC02605	0	1	0	2	0	1	0	0	0	2	2	2	8	78835307	78840525	5219	1	lncRNA	long intergenic non-protein coding RNA 2605 [Source:HGNC Symbol;Acc:HGNC:53974]
ENSG00000261620	HMGN2P41	6	3	1	3	5	1	0	3	1	1	2	1	16	35802869	35803280	412	-1	processed_pseudogene	high mobility group nucleosomal binding domain 2 pseudogene 41 [Source:HGNC Symbol;Acc:HGNC:39412]
ENSG00000261625	AP003071.4	1	1	2	12	11	6	1	1	5	5	2	3	11	69000765	69002048	1284	-1	lncRNA	novel transcript, overlapping to MRGPRF
ENSG00000261628	AC087481.2	8	5	3	1	1	0	1	2	2	0	1	0	15	30899480	30900327	330	1	unprocessed_pseudogene	M-phase phosphoprotein 10 (U3 small nucleolar ribonucleoprotein) (MPHOSPH10) pseudogene
ENSG00000261634	AC026992.2	140	96	142	48	61	64	25	30	36	14	5	14	15	69278328	69298795	4852	-1	lncRNA	novel transcript, antisense to PAQR5
ENSG00000261635	AC103988.1	13	5	7	9	17	14	6	6	13	9	5	11	15	36613474	36614198	725	1	processed_pseudogene	tropomyosin 3 (TPM3) pseudogene
ENSG00000261638	AC092378.1	5	1	4	1	0	2	5	10	5	0	0	0	16	58847715	58880351	879	-1	lncRNA	novel transcript
ENSG00000261641	AL031600.3	20	13	10	12	14	8	3	0	1	2	6	2	16	1445343	1446519	1124	1	lncRNA	novel transcript, antisense to CLCN7
ENSG00000261644	AC007728.2	3	2	2	9	15	7	2	2	1	1	3	1	16	50727417	50742815	3409	-1	lncRNA	novel transcript, antisense to CYLD and NOD2
ENSG00000261652	C15orf65	74	57	54	73	70	66	61	45	44	39	31	49	15	55408495	55418798	930	1	protein_coding	chromosome 15 open reading frame 65 [Source:HGNC Symbol;Acc:HGNC:44654]
ENSG00000261654	AL360270.2	6	5	0	3	3	5	1	5	4	11	7	5	1	110936369	110942353	5985	-1	lncRNA	novel transcript, sense overlapping C1orf103
ENSG00000261655	AC100803.3	9	4	6	7	7	1	9	6	3	1	2	1	8	141353403	141355365	1963	-1	lncRNA	novel transcript, overlapping to GPR20
ENSG00000261656	BEAN1-AS1	8	13	9	0	0	1	4	3	6	2	7	1	16	66469796	66481230	1037	-1	lncRNA	BEAN1 antisense RNA 1 [Source:HGNC Symbol;Acc:HGNC:51114]
ENSG00000261659	Z92544.2	60	39	37	106	89	105	55	55	62	51	43	49	16	689001	692554	3554	1	lncRNA	novel transcript, antisense to FBXL16
ENSG00000261663	AC009065.8	5	0	0	0	6	8	2	0	1	5	2	2	16	2240487	2241818	788	1	lncRNA	novel transcript, antisense to DCI
ENSG00000261668	AC093591.2	2	4	0	2	0	1	0	1	0	2	0	1	4	127840198	127844040	3843	-1	lncRNA	novel transcript, antisense HSPA4L
ENSG00000261671	AL158211.1	5	3	5	4	1	3	0	0	1	2	0	0	10	22257786	22258548	763	1	lncRNA	novel transcript
ENSG00000261675	AL022313.4	26	12	12	1	2	8	13	9	9	0	0	0	22	36560870	36562915	2046	-1	lncRNA	novel transcript
ENSG00000261678	SCRT1	1351	1178	1088	83	141	140	146	162	193	25	32	10	8	144330565	144336482	3980	-1	protein_coding	scratch family transcriptional repressor 1 [Source:HGNC Symbol;Acc:HGNC:15950]
ENSG00000261679	ATP5PDP1	4	4	5	1	5	4	1	7	9	3	4	6	15	43267904	43268388	485	-1	processed_pseudogene	ATP synthase peripheral stalk subunit d pseudogene 1 [Source:HGNC Symbol;Acc:HGNC:31021]
ENSG00000261684	AC018362.1	15	17	8	13	11	11	14	4	12	9	12	6	15	42497394	42532840	3399	-1	lncRNA	novel transcript, antisense to SNAP23
ENSG00000261687	AC068724.1	7	0	1	2	2	0	2	1	0	0	0	0	15	43184079	43185141	532	-1	lncRNA	novel transcript, antisense to TMEM62
ENSG00000261691	Z97986.1	1	4	7	6	8	0	0	1	1	0	0	0	16	547185	553847	476	-1	lncRNA	novel transcript, antisense to SOLH
ENSG00000261693	AC134682.1	8	3	12	11	10	10	6	15	8	10	5	7	8	142403652	142407028	3377	1	lncRNA	novel transcript, antisense to TSNARE1
ENSG00000261706	LINC00165	1	0	0	0	0	0	3	1	2	0	0	3	21	44994362	44995185	824	-1	lncRNA	long intergenic non-protein coding RNA 165 [Source:HGNC Symbol;Acc:HGNC:33166]
ENSG00000261707	AC092134.1	0	4	1	1	3	3	1	0	1	5	3	1	16	77741468	77743000	800	-1	lncRNA	novel transcript, antisense to NUDT7
ENSG00000261713	SSTR5-AS1	126	131	124	20	34	30	78	77	89	13	24	18	16	1064093	1078731	4022	-1	lncRNA	SSTR5 antisense RNA 1 [Source:HGNC Symbol;Acc:HGNC:26502]
ENSG00000261716	HIST2H2BC	619	583	554	218	286	339	251	196	219	96	111	129	1	149844498	149850937	6440	-1	transcribed_unprocessed_pseudogene	histone cluster 2 H2B family member c (pseudogene) [Source:HGNC Symbol;Acc:HGNC:20516]
ENSG00000261720	AC009041.3	0	1	1	0	2	0	1	1	1	0	1	0	16	1065240	1066502	879	1	lncRNA	novel transcript
ENSG00000261722	AC092376.1	4	1	0	4	2	2	0	0	1	0	1	0	16	79212711	79229453	335	-1	lncRNA	novel transcript
ENSG00000261728	AL138690.1	9	8	2	0	6	4	4	5	10	2	1	0	13	34925834	34928076	2243	-1	lncRNA	novel transcript
ENSG00000261729	AL133383.1	0	0	2	1	2	1	2	0	2	1	3	4	1	185646463	185657168	1354	1	lncRNA	novel transcript
ENSG00000261732	AL031708.1	7	4	7	3	4	8	14	15	7	14	9	7	16	1632259	1686715	5326	1	protein_coding	novel protein
ENSG00000261734	AC116096.1	0	0	0	0	0	0	1	1	0	1	2	5	3	20388249	20390562	2314	1	lncRNA	novel transcript
ENSG00000261737	AL049597.2	14	7	11	14	19	23	5	10	15	8	9	9	1	86703502	86704462	961	-1	lncRNA	novel transcript, antisense to SH3GLB1
ENSG00000261739	GOLGA8S	8	6	11	3	15	6	11	11	4	9	4	10	15	23354748	23367231	4349	1	protein_coding	golgin A8 family member S [Source:HGNC Symbol;Acc:HGNC:44409]
ENSG00000261740	BOLA2-SMG1P6	16	10	9	17	24	14	20	16	21	35	18	18	16	29443230	29454651	3417	-1	protein_coding	BOLA2-SMG1P6 readthrough [Source:HGNC Symbol;Acc:HGNC:53563]
ENSG00000261742	LINC00922	5	2	2	0	0	0	0	5	1	0	0	0	16	65284496	65576345	2325	-1	lncRNA	long intergenic non-protein coding RNA 922 [Source:HGNC Symbol;Acc:HGNC:27545]
ENSG00000261744	AC116552.1	9	5	2	1	0	9	8	9	15	9	9	3	16	88512960	88531053	733	-1	lncRNA	novel transcript, antisense to ZFPM1
ENSG00000261754	AC008555.1	294	254	225	94	104	110	234	207	213	131	126	136	19	34811589	34814345	2757	-1	lncRNA	novel transcript
ENSG00000261757	AC005592.1	1	3	5	0	2	2	22	10	20	7	5	4	5	142703782	142705421	1640	1	lncRNA	novel transcript
ENSG00000261758	AC117382.2	4	2	3	3	4	3	2	5	5	1	3	1	3	136752630	136755780	3151	1	lncRNA	novel transcript, antisense to STAG1
ENSG00000261759	AC099518.5	7	7	2	4	2	6	2	1	3	1	5	3	16	19119976	19121629	1137	-1	lncRNA	novel transcript, antisense to ITPRIPL2
ENSG00000261762	AC027228.2	167	121	107	61	56	66	183	212	244	209	179	207	15	78589123	78591276	2154	-1	lncRNA	novel transcript, antisense to CHRNA5
ENSG00000261763	AC110716.2	0	1	0	1	1	1	1	1	1	6	1	1	3	139678620	139682564	3945	-1	lncRNA	novel transcript
ENSG00000261764	KRT18P18	9	9	4	12	14	19	5	12	18	7	18	17	16	72728616	72729894	1279	1	transcribed_processed_pseudogene	keratin 18 pseudogene 18 [Source:HGNC Symbol;Acc:HGNC:33386]
ENSG00000261765	AC009127.1	1	1	0	1	0	1	2	3	0	0	2	0	16	71881553	71882273	426	-1	lncRNA	novel transcript
ENSG00000261766	AC133550.3	31	11	17	5	21	21	13	11	7	3	19	5	16	28862166	28863340	544	-1	lncRNA	novel transcript, antisense to SH2B1
ENSG00000261770	AC006504.1	16	10	5	14	22	26	24	24	30	15	21	18	19	27757184	27760849	3666	-1	lncRNA	novel transcript
ENSG00000261773	AC244090.3	3	1	0	3	5	4	2	2	2	5	1	10	X	154517840	154518631	792	-1	lncRNA	novel transcript, overlapping to FAM3A
ENSG00000261775	AC012435.3	2	0	2	4	1	1	4	3	8	5	2	0	15	74489602	74516959	361	1	lncRNA	novel transcript
ENSG00000261777	AC012184.3	40	27	25	39	57	73	33	25	26	19	21	25	16	70315442	70346806	1765	-1	lncRNA	novel transcript, antisense to DDX19B and DDX19A
ENSG00000261783	AC009054.2	5	6	4	6	8	18	7	1	1	0	6	2	16	75379818	75381260	374	-1	lncRNA	novel transcript, sense intronic to CFDP1
ENSG00000261786	AC006058.1	285	188	232	69	94	95	37	34	60	12	10	24	3	44117299	44122365	5067	1	lncRNA	novel transcript
ENSG00000261787	TCF24	24	9	7	9	24	8	12	10	10	9	6	7	8	66946501	66962591	2590	-1	protein_coding	transcription factor 24 [Source:HGNC Symbol;Acc:HGNC:32275]
ENSG00000261790	AC005606.2	32	37	26	3	11	5	6	13	12	6	5	8	16	1984877	1990477	2291	-1	lncRNA	novel transcript
ENSG00000261794	GOLGA8H	43	44	72	18	20	16	29	28	33	35	31	25	15	30604126	30614561	1899	1	protein_coding	golgin A8 family member H [Source:HGNC Symbol;Acc:HGNC:37443]
ENSG00000261795	AC093627.7	1	2	1	1	0	0	1	2	0	2	0	1	7	161765	164972	3208	-1	lncRNA	novel transcript
ENSG00000261797	AC073878.2	0	1	2	0	0	1	0	2	0	0	0	2	7	141512698	141513183	385	-1	lncRNA	novel transcript
ENSG00000261799	AC007406.5	374	271	301	359	288	307	462	422	485	427	377	392	12	273954	277123	3170	-1	lncRNA	novel transcript
ENSG00000261801	LOXL1-AS1	1189	1075	1040	1013	1340	1373	2014	2049	2224	1988	1774	1899	15	73908071	73928248	5345	-1	lncRNA	LOXL1 antisense RNA 1 [Source:HGNC Symbol;Acc:HGNC:44169]
ENSG00000261812	TUBB8P7	10	7	8	5	4	7	7	11	13	9	5	11	16	90093154	90096354	2466	1	transcribed_unprocessed_pseudogene	tubulin beta 8 class VIII pseudogene 7 [Source:HGNC Symbol;Acc:HGNC:42345]
ENSG00000261819	AC138932.3	145	93	101	109	154	114	107	129	169	97	112	101	16	14988259	14990160	1902	-1	processed_pseudogene	novel pseudogene KIAA2013
ENSG00000261821	AC090826.1	23	11	13	4	22	14	2	3	4	5	4	6	15	74365435	74371211	4946	1	lncRNA	novel transcript, antisense to CYP11A1
ENSG00000261823	AC084782.2	1	1	5	0	2	3	2	5	3	2	1	2	15	56408483	56410186	839	-1	lncRNA	novel transcript
ENSG00000261824	LINC00662	1409	1211	1037	758	885	992	1187	1106	1285	845	767	811	19	27681072	27794005	33198	-1	lncRNA	long intergenic non-protein coding RNA 662 [Source:HGNC Symbol;Acc:HGNC:27122]
ENSG00000261829	AC009407.1	11	4	6	1	1	0	0	2	7	11	7	6	2	231052040	231052637	598	1	lncRNA	novel transcript
ENSG00000261832	AC138894.1	2	1	2	8	4	4	3	2	1	3	6	1	16	28456371	28492098	4192	-1	protein_coding	novel protein
ENSG00000261837	AC046158.2	0	0	0	0	0	0	0	2	1	2	1	0	16	78534374	78535648	707	1	lncRNA	novel transcript, sense intronic to WWOX
ENSG00000261839	AL358933.1	35	22	24	6	12	12	22	24	15	16	9	14	6	28136849	28139678	2830	1	lncRNA	novel transcript, overlapping to ZNF435
ENSG00000261840	AC093249.6	125	83	110	70	106	112	35	31	25	17	11	15	16	30697707	30699058	1148	-1	lncRNA	uncharacterized LOC730183 [Source:NCBI gene;Acc:730183]
ENSG00000261845	AC124283.1	3	3	4	3	9	6	0	0	1	3	0	1	17	82602989	82604178	1190	-1	lncRNA	novel transcript, antisense FOXK2
ENSG00000261857	MIA	8	7	4	1	8	5	0	3	3	1	0	0	19	40771648	40777490	1160	1	protein_coding	MIA SH3 domain containing [Source:HGNC Symbol;Acc:HGNC:7076]
ENSG00000261863	LINC01996	0	1	0	1	3	4	0	0	0	1	0	0	17	4610449	4617650	1273	1	lncRNA	long intergenic non-protein coding RNA 1996 [Source:HGNC Symbol;Acc:HGNC:52830]
ENSG00000261864	AC130462.2	1	2	6	1	2	3	2	7	0	2	0	1	16	68077340	68122271	549	1	lncRNA	novel transcript
ENSG00000261879	AC087500.1	191	127	160	103	139	191	133	132	121	91	96	83	17	5192027	5248182	4419	1	lncRNA	novel transcript, antisense to C17orf87
ENSG00000261884	AC040162.1	116	76	69	39	77	83	27	24	17	6	14	16	16	67929614	67936017	5685	-1	protein_coding	novel transcript
ENSG00000261886	AC005670.1	9	12	0	5	5	5	1	1	0	0	3	1	17	46916770	46923034	395	-1	lncRNA	novel transcript
ENSG00000261888	AC144831.1	222	168	165	335	334	355	179	172	202	215	175	174	17	83104255	83106910	2656	1	lncRNA	novel transcript
ENSG00000261889	AC108134.2	4	5	6	3	3	5	3	4	7	8	7	7	16	3156736	3157483	748	-1	lncRNA	novel transcript
ENSG00000261915	AC026954.2	3	4	2	2	4	2	0	0	0	5	0	1	17	7312661	7319174	2571	-1	protein_coding	novel protein
ENSG00000261916	AC027796.1	5	2	4	5	2	3	8	10	8	12	13	10	17	3601761	3602272	512	-1	lncRNA	novel transcript, sense intronic to readthrough SHPK-TRPV1
ENSG00000261924	AC127496.1	2	3	6	1	5	2	3	1	0	0	1	2	17	80966239	80971213	4207	-1	lncRNA	novel transcript, antisense to RPTOR
ENSG00000261934	PCDHGA9	38	43	38	28	33	24	22	16	21	3	6	8	5	141402932	141512979	4749	1	protein_coding	protocadherin gamma subfamily A, 9 [Source:HGNC Symbol;Acc:HGNC:8707]
ENSG00000261938	AC006111.1	0	0	1	1	0	1	4	1	1	1	0	1	16	3581181	3583266	329	1	lncRNA	novel transcript
ENSG00000261949	GFY	204	292	220	6	6	11	50	31	49	1	1	0	19	49423749	49428818	1876	1	protein_coding	golgi associated olfactory signaling regulator [Source:HGNC Symbol;Acc:HGNC:44663]
ENSG00000261959	AC015909.3	29	16	24	63	56	61	94	125	122	174	160	215	17	50163523	50165316	1794	-1	lncRNA	novel transcript, antisense to SGCA
ENSG00000261963	CCDC92B	29	29	20	1	3	1	2	8	4	3	2	3	17	2724411	2749504	885	-1	unitary_pseudogene	coiled-coil domain containing 92B [Source:HGNC Symbol;Acc:HGNC:52279]
ENSG00000261970	AL391840.2	8	4	7	8	3	1	15	12	13	14	17	4	6	79552794	79553160	367	1	processed_pseudogene	solute carrier family 19, member 3 (SLC19A3) pseudogene
ENSG00000261971	MMP25-AS1	731	464	562	330	595	623	417	437	430	359	352	423	16	3037400	3059370	7247	-1	lncRNA	MMP25 antisense RNA 1 [Source:HGNC Symbol;Acc:HGNC:51372]
ENSG00000261976	AC091062.1	0	0	1	1	2	4	2	0	1	1	0	0	17	50840057	50841626	457	-1	lncRNA	novel transcript, antisense to WFIKKN2
ENSG00000261996	AC004706.1	12	2	2	8	7	10	0	0	2	0	1	0	17	6653464	6655009	879	-1	lncRNA	novel transcript
ENSG00000261997	AC007336.1	19	7	12	3	3	0	23	14	24	22	18	17	16	55538200	55542027	3828	1	lncRNA	novel transcript
ENSG00000262001	DLGAP1-AS2	261	246	237	147	182	251	226	193	200	136	101	89	18	3603000	3608336	3171	1	lncRNA	DLGAP1 antisense RNA 2 [Source:HGNC Symbol;Acc:HGNC:28146]
ENSG00000262039	AC091180.5	9	10	3	6	5	6	1	2	0	0	0	1	17	49370740	49476988	382	1	lncRNA	novel transcript, antisense to PHB
ENSG00000262049	AC139530.1	218	198	207	168	225	239	78	71	91	119	107	110	17	81701324	81703300	1977	-1	lncRNA	novel transcript, antisense to HGS
ENSG00000262050	AC005696.1	29	25	35	16	14	20	27	38	22	21	13	22	17	2712309	2712833	443	1	lncRNA	novel transcript, antisense to CLUH
ENSG00000262061	AC129507.1	218	136	167	1052	1548	1524	17	21	18	18	11	20	17	331205	333488	2284	1	lncRNA	uncharacterized LOC100506388 [Source:NCBI gene;Acc:100506388]
ENSG00000262074	SNORD3B-2	7	6	8	1	5	9	6	6	7	9	4	18	17	19063346	19064136	791	-1	snoRNA	small nucleolar RNA, C/D box 3B-2 [Source:HGNC Symbol;Acc:HGNC:33190]
ENSG00000262075	AC174065.1	18	8	9	3	7	11	10	19	18	8	9	11	9	136322303	136327323	5021	-1	lncRNA	novel transcript
ENSG00000262089	AC040977.1	49	44	37	22	16	26	29	29	33	28	17	21	17	6994642	6995189	343	-1	lncRNA	novel transcript
ENSG00000262096	PCDHB19P	4	10	5	3	5	1	14	13	11	9	4	8	5	141239923	141243034	3112	1	transcribed_unprocessed_pseudogene	protocadherin beta 19 pseudogene [Source:HGNC Symbol;Acc:HGNC:14549]
ENSG00000262098	AC127496.2	2	3	4	2	2	2	2	0	3	2	0	0	17	81023545	81025503	368	-1	lncRNA	novel transcript
ENSG00000262112	AC015912.1	4	4	2	0	4	2	0	1	2	0	0	0	17	56888880	56891841	538	1	lncRNA	novel transcript, antisense to TRIM25
ENSG00000262115	AC027601.3	5	2	5	1	2	3	0	0	0	0	0	2	17	81197393	81200288	805	1	lncRNA	novel transcript, antisense to AZI1
ENSG00000262119	AL079343.1	11	12	8	3	4	5	10	7	7	3	1	1	14	26592747	26594517	1771	-1	lncRNA	novel transcript, sense intronic to NOVA1
ENSG00000262120	AC010547.6	2	1	0	0	3	1	0	2	0	1	2	2	16	71420483	71421518	333	1	unprocessed_pseudogene	60S ribosomal protein pseudogene (RPL) pseudogene
ENSG00000262133	AC087392.2	0	1	2	4	8	2	5	2	3	4	1	1	17	877902	880093	585	1	lncRNA	novel transcript, antisense to NXN
ENSG00000262136	AC092115.3	16	26	12	21	35	47	14	20	27	12	18	20	16	69727013	69742563	592	1	lncRNA	novel transcript
ENSG00000262140	AC010653.1	3	0	2	3	3	4	5	3	1	2	7	0	16	71833787	71835932	881	1	unprocessed_pseudogene	tripartite motif containing 13 (TRIM13) pseudogene
ENSG00000262141	AC040162.2	1	1	2	1	3	0	2	2	2	2	3	0	16	67855955	67856111	157	-1	processed_pseudogene	ribosomal protein S11 (RPS11) pseudogene
ENSG00000262151	AC133065.1	4	3	1	6	2	7	10	10	7	4	10	5	16	10864914	10888752	742	-1	lncRNA	novel transcript, antisense to CIITA
ENSG00000262152	LINC00514	42	24	19	3	2	1	22	22	12	7	8	1	16	2988256	3002016	6061	1	protein_coding	long intergenic non-protein coding RNA 514 [Source:HGNC Symbol;Acc:HGNC:27549]
ENSG00000262155	LINC02175	256	262	263	91	117	109	346	343	368	184	156	181	16	25066937	25088618	5675	1	lncRNA	long intergenic non-protein coding RNA 2175 [Source:HGNC Symbol;Acc:HGNC:27550]
ENSG00000262158	MTCO3P24	0	3	0	0	2	1	2	0	2	0	2	1	16	10723836	10724617	782	-1	unprocessed_pseudogene	MT-CO3 pseudogene 24 [Source:HGNC Symbol;Acc:HGNC:52127]
ENSG00000262160	AC020978.5	99	67	70	151	165	196	186	164	213	184	165	160	16	68225969	68229145	3177	-1	lncRNA	novel transcript, antisense to NFATC3
ENSG00000262165	AC233723.1	9	7	8	7	10	15	8	10	4	7	3	11	17	4801159	4807013	651	-1	protein_coding	novel protein
ENSG00000262172	AC116025.2	0	1	0	0	0	2	12	8	3	5	2	1	17	79991944	79992841	443	-1	lncRNA	novel transcript
ENSG00000262179	MYMX	99	55	80	11	6	11	13	21	7	1	5	4	6	44216926	44218234	854	1	protein_coding	myomixer, myoblast fusion factor [Source:HGNC Symbol;Acc:HGNC:52391]
ENSG00000262180	OCLM	14	10	3	8	4	6	7	6	16	1	5	0	1	186401046	186401180	135	1	protein_coding	oculomedin [Source:HGNC Symbol;Acc:HGNC:8103]
ENSG00000262185	AC005736.1	67	59	50	70	123	113	81	67	70	56	44	50	16	3930806	3950586	2721	-1	lncRNA	novel transcript
ENSG00000262188	LINC01978	11	9	3	6	2	3	11	5	11	9	11	9	17	79919357	79925999	2414	1	lncRNA	long intergenic non-protein coding RNA 1978 [Source:HGNC Symbol;Acc:HGNC:52806]
ENSG00000262198	AL157931.1	32	33	38	25	34	27	35	20	37	20	16	31	13	22918591	22924602	585	1	lncRNA	novel transcript
ENSG00000262202	AC007952.4	3	2	0	6	3	7	5	1	1	5	10	6	17	19112000	19112636	637	-1	lncRNA	novel transcript
ENSG00000262211	AC008914.1	7	9	8	8	9	5	1	0	2	0	1	5	5	55936143	55941727	797	1	lncRNA	novel transcript, antisense to IL6ST
ENSG00000262223	AC110285.1	593	456	516	175	280	276	2431	2467	2351	1837	1721	1632	17	81375144	81385464	3727	-1	lncRNA	uncharacterized LOC100130370 [Source:NCBI gene;Acc:100130370]
ENSG00000262227	AC004771.3	97	86	83	64	77	87	84	53	60	85	36	55	17	4987706	4988446	551	1	lncRNA	novel transcript, antisense to INCA1
ENSG00000262228	AC087392.3	6	0	2	2	2	1	0	4	5	10	4	5	17	763565	765319	1755	-1	lncRNA	novel transcript
ENSG00000262246	CORO7	334	240	262	146	217	201	156	102	146	95	101	79	16	4354542	4425705	8793	-1	protein_coding	coronin 7 [Source:HGNC Symbol;Acc:HGNC:26161]
ENSG00000262248	AC027796.2	3	0	3	0	2	2	5	1	5	4	7	1	17	3619256	3619913	344	-1	processed_pseudogene	pterin-4 alpha-carbinolamine dehydratase/dimerization cofactor of hepatocyte nuclear factor pseudogene
ENSG00000262265	AC002558.3	3	4	3	4	2	2	18	8	11	18	15	7	17	47160398	47167723	1873	-1	lncRNA	novel transcript, sense intronic to CDC27
ENSG00000262267	U95743.1	19	18	13	7	4	8	7	10	10	6	6	9	16	13728654	13779760	2500	-1	lncRNA	novel transcript
ENSG00000262294	AC129507.2	12	15	12	12	10	8	2	6	6	2	0	0	17	352638	357581	748	1	lncRNA	novel transcript, antisense to RPH3AL
ENSG00000262304	AC027796.3	3	2	9	0	4	0	1	4	2	1	0	1	17	3585149	3636249	4753	-1	protein_coding	novel readthrough SHPK-TRPV1 protein
ENSG00000262312	AC004494.1	7	4	10	3	1	5	20	6	16	4	12	3	16	3542739	3545785	2955	1	lncRNA	novel transcript, antisense to NLRC3
ENSG00000262313	AC127496.3	8	8	9	16	30	31	3	5	3	0	0	3	17	80940418	80942033	494	-1	lncRNA	novel transcript, antisense to RPTOR
ENSG00000262319	AC007952.6	0	3	2	3	4	1	2	0	0	1	0	0	17	19141017	19143689	2673	-1	lncRNA	novel transcript, antisense to GRAPL
ENSG00000262332	AC136624.1	4	1	3	0	0	0	0	0	5	0	1	0	16	16223027	16224261	542	1	lncRNA	novel transcript, antisense to ABCC6
ENSG00000262333	HNRNPA1P16	69	47	40	22	35	42	22	23	34	30	21	20	17	2306761	2307715	955	1	processed_pseudogene	heterogeneous nuclear ribonucleoprotein A1 pseudogene 16 [Source:HGNC Symbol;Acc:HGNC:39134]
ENSG00000262362	AC004233.1	3	2	2	0	0	1	1	1	2	0	0	1	16	3003431	3005101	608	-1	lncRNA	novel transcript, sense overlapping CLDN6
ENSG00000262380	AC026401.2	2	0	1	0	1	3	0	1	2	0	0	0	16	15683290	15684570	503	1	lncRNA	novel transcript, sense to NDE1
ENSG00000262402	MCUR1P1	1	6	1	4	7	7	6	6	2	1	6	6	17	2127430	2127904	475	-1	processed_pseudogene	MCUR1 pseudogene 1 [Source:HGNC Symbol;Acc:HGNC:1217]
ENSG00000262410	AC024361.1	29	27	27	13	15	14	30	16	24	13	11	19	17	82745068	82745709	642	1	lncRNA	novel transcript, sense intronic FN3K
ENSG00000262412	AL160291.1	9	6	5	3	7	9	3	4	7	2	0	1	10	27243130	27250804	1002	1	lncRNA	novel transcript
ENSG00000262413	AC145207.2	30	41	19	15	45	15	5	7	7	5	9	9	17	81867721	81868552	762	1	lncRNA	novel transcript, antisense ARHGDIA
ENSG00000262420	AC007613.1	8	7	10	9	27	21	6	9	7	5	9	8	16	11741910	11744506	2597	1	lncRNA	novel transcript, antisense to TXNDC11
ENSG00000262429	AC004771.4	31	13	20	18	26	22	13	10	11	4	1	5	17	4967995	4968822	474	1	lncRNA	novel transcript, antisense to CAMTA2
ENSG00000262434	AC087392.4	18	9	13	6	10	10	9	16	14	22	11	8	17	789744	790525	486	-1	lncRNA	novel transcript, antisense to RNMTL1
ENSG00000262454	MIR193BHG	98	78	74	30	40	47	126	125	77	69	63	49	16	14301389	14331067	6049	1	lncRNA	MIR193B host gene [Source:HGNC Symbol;Acc:HGNC:51945]
ENSG00000262456	AC006435.1	5	10	5	3	4	0	0	0	0	0	4	2	17	2384847	2386664	1065	1	lncRNA	novel transcript, antisense to MNT
ENSG00000262468	LINC01569	330	188	244	119	194	221	127	129	143	94	82	113	16	4243943	4253817	5237	-1	lncRNA	long intergenic non-protein coding RNA 1569 [Source:HGNC Symbol;Acc:HGNC:51380]
ENSG00000262470	TVP23CP2	16	14	22	17	17	18	18	22	14	14	20	20	16	14200357	14200979	623	1	processed_pseudogene	TVP23C pseudogene 2 [Source:HGNC Symbol;Acc:HGNC:44647]
ENSG00000262481	TMEM256-PLSCR3	5	14	9	9	8	8	13	11	7	5	2	3	17	7389734	7404097	2557	-1	protein_coding	TMEM256-PLSCR3 readthrough (NMD candidate) [Source:HGNC Symbol;Acc:HGNC:49186]
ENSG00000262482	AC004034.1	0	0	3	0	1	0	2	0	5	1	0	0	16	2939714	2954276	510	-1	lncRNA	novel transcript, antisense to FLYWCH1
ENSG00000262484	CCER2	140	92	114	44	62	91	38	25	28	56	54	35	19	38908980	38912158	1057	-1	protein_coding	coiled-coil glutamate rich protein 2 [Source:HGNC Symbol;Acc:HGNC:44662]
ENSG00000262488	AC133065.2	16	14	11	7	10	16	15	27	31	21	21	9	16	10840384	10841544	1161	-1	processed_pseudogene	Rho GTPase activating protein 21 (ARHGAP21) pseudogene
ENSG00000262492	AC104581.1	3	0	0	2	9	1	1	2	0	2	1	3	17	7954868	7955622	430	1	processed_pseudogene	ribosomal protein L21 (RPL21) pseudogene
ENSG00000262497	FAM187B2P	4	6	7	10	3	5	4	2	1	1	1	3	19	35232291	35233003	713	-1	unprocessed_pseudogene	family with sequence similarity 187 member B2, pseudogene [Source:HGNC Symbol;Acc:HGNC:49213]
ENSG00000262500	MAPK8IP1P1	71	70	63	36	56	60	35	25	36	28	30	26	17	46243606	46245044	1439	1	processed_pseudogene	mitogen-activated protein kinase 8 interacting protein 1 pseudogene 1 [Source:HGNC Symbol;Acc:HGNC:6885]
ENSG00000262503	AC027763.1	0	0	0	0	0	0	5	4	0	0	0	1	17	6927472	6928191	720	-1	processed_pseudogene	Spi-C transcription factor (Spi-1/PU.1 related) (SPIC) pseudogene
ENSG00000262514	AC020978.6	0	2	0	0	1	0	8	6	3	6	3	4	16	68199795	68200981	1187	1	lncRNA	novel transcript
ENSG00000262519	TXNP4	34	35	40	18	21	49	34	42	51	23	25	41	17	4572206	4572515	310	1	processed_pseudogene	thioredoxin pseudogene 4 [Source:HGNC Symbol;Acc:HGNC:49484]
ENSG00000262528	AL022341.2	74	58	78	14	33	41	29	22	8	14	8	5	16	654611	656194	1417	-1	lncRNA	novel transcript, antisense to WDR90
ENSG00000262533	AC090617.3	12	15	14	5	6	6	2	1	0	1	4	4	17	2042900	2043425	422	-1	lncRNA	novel transcript, antisense to DPH1 and OVCA2
ENSG00000262539	AC005829.2	2	2	4	1	0	1	1	0	0	0	0	1	17	46259551	46260606	1056	-1	processed_pseudogene	dead end homolog 1 (zebrafish) (DND1) pseudogene
ENSG00000262558	AC129507.3	5	6	5	4	12	13	5	4	7	0	0	0	17	354737	356882	913	1	lncRNA	novel transcript, antisense to RPH3AL
ENSG00000262576	PCDHGA4	12	12	8	5	11	5	3	5	6	1	2	5	5	141355021	141512975	4887	1	protein_coding	protocadherin gamma subfamily A, 4 [Source:HGNC Symbol;Acc:HGNC:8702]
ENSG00000262580	AC087741.1	778	541	675	314	591	594	553	493	482	343	283	336	17	80200673	80205949	5122	-1	lncRNA	novel transcript, antisense to CARD14
ENSG00000262583	TMEM231P1	61	45	54	41	39	53	26	44	35	22	33	35	16	75499788	75516280	830	-1	transcribed_unprocessed_pseudogene	TMEM231 pseudogene 1 [Source:HGNC Symbol;Acc:HGNC:53870]
ENSG00000262585	LINC01979	3	6	2	0	2	2	3	3	3	3	1	1	17	79915252	79926725	5271	-1	lncRNA	long intergenic non-protein coding RNA 1979 [Source:HGNC Symbol;Acc:HGNC:52807]
ENSG00000262587	AC133552.2	45	35	41	23	40	44	31	34	36	15	22	7	16	25031744	25058109	1126	1	transcribed_unprocessed_pseudogene	leucine carboxyl methyltransferase 1 (LCMT1) pseudogene
ENSG00000262619	LINC00621	134	94	80	60	75	64	103	106	116	47	42	36	13	22859050	22916369	6919	-1	lncRNA	long intergenic non-protein coding RNA 621 [Source:HGNC Symbol;Acc:HGNC:44227]
ENSG00000262623	AC004584.2	0	1	5	0	1	1	1	0	0	0	0	1	17	56951664	56952404	410	1	processed_pseudogene	ribosomal protein S15a (RPS15A) pseudogene
ENSG00000262624	AC113189.1	37	13	17	34	46	51	12	16	19	15	12	15	17	7436557	7437523	327	-1	lncRNA	novel transcript, antisense to TMEM102
ENSG00000262636	AC099489.2	0	1	1	0	0	0	8	1	7	1	6	4	16	11380859	11381118	260	-1	processed_pseudogene	mitochondrial ribosomal protein L18 (MRPL18) pseudogene
ENSG00000262652	AC124283.3	3	2	1	5	5	3	5	9	7	15	8	8	17	82578023	82578616	594	1	lncRNA	novel transcript, sense intronic FOXK2
ENSG00000262655	SPON1	9076	7252	7612	6338	7085	7612	888	792	988	356	359	361	11	13962723	14268133	5317	1	protein_coding	spondin 1 [Source:HGNC Symbol;Acc:HGNC:11252]
ENSG00000262662	AC127496.4	14	16	15	40	62	74	8	12	7	4	3	4	17	80960766	80961713	549	-1	lncRNA	novel transcript, antisense to RPTOR
ENSG00000262663	AC087222.1	17	15	34	9	8	15	15	24	21	30	16	15	17	82918282	82918785	504	1	lncRNA	novel transcript, sense intronic TBCD
ENSG00000262668	AJ003147.2	1	3	0	0	2	0	1	2	1	1	1	0	16	3188204	3224779	1851	1	lncRNA	novel transcript, antisense to ZNF200
ENSG00000262678	AC004771.5	8	7	5	5	4	2	2	5	4	4	2	5	17	4986466	4987324	542	1	lncRNA	Novel transcript, antisense to CAMTA2
ENSG00000262681	AC005722.3	10	8	13	9	8	7	9	11	9	7	13	3	17	19719059	19722428	3370	1	lncRNA	novel transcript
ENSG00000262686	GLIS2-AS1	0	1	3	0	0	1	0	2	1	2	1	0	16	4324667	4328340	340	-1	lncRNA	GLIS2 antisense RNA 1 [Source:HGNC Symbol;Acc:HGNC:51381]
ENSG00000262691	AC040160.1	129	58	99	25	41	57	24	32	21	3	8	21	16	67261108	67263784	2677	1	lncRNA	novel transcript
ENSG00000262692	AC116914.2	0	2	0	3	1	1	0	0	0	1	1	1	17	3721628	3722488	291	1	lncRNA	novel transcript, antisense to ITGAE
ENSG00000262693	AC012146.3	6	9	15	0	0	4	2	4	9	1	4	3	17	5075678	5078113	490	-1	lncRNA	novel transcript, antisense to ZFP3
ENSG00000262700	AC133552.3	4	0	1	1	0	0	3	2	2	8	0	0	16	25093387	25095255	1869	1	processed_pseudogene	thyroid hormone receptor interactor 11 (TRIP11) pseudogene
ENSG00000262712	AC012676.1	42	38	30	30	28	30	13	13	5	9	5	6	16	4335870	4337818	1949	-1	lncRNA	novel transcript
ENSG00000262721	AC135048.2	1	0	0	1	1	0	1	1	3	1	2	3	16	30875766	30895216	561	-1	lncRNA	novel transcript
ENSG00000262728	AC123768.3	49	45	30	27	28	33	25	31	39	24	13	20	15	32585524	32615158	1813	-1	lncRNA	novel transcript, antisense to GOLGA8N
ENSG00000262732	AC010401.1	3	0	5	2	1	1	3	1	1	0	2	0	16	13930677	13935635	4959	-1	lncRNA	novel transcript, antisense to ERCC4
ENSG00000262766	AC135050.5	61	45	48	32	32	41	25	21	29	43	28	38	16	31118078	31118747	543	1	lncRNA	novel transcript
ENSG00000262772	LINC01977	74	34	58	19	25	31	31	33	27	4	4	11	17	79819083	79827704	3495	1	lncRNA	long intergenic non-protein coding RNA 1977 [Source:HGNC Symbol;Acc:HGNC:52804]
ENSG00000262791	AC130343.1	0	1	0	1	2	1	0	1	1	1	3	2	17	1725748	1738585	459	-1	lncRNA	novel transcript, antisense to WDR81
ENSG00000262801	U91319.1	8	5	14	4	6	9	5	3	2	3	3	2	16	13246232	13563388	3210	1	lncRNA	novel transcript
ENSG00000262814	MRPL12	315	269	206	278	309	331	275	258	280	352	335	336	17	81703367	81707517	1009	1	protein_coding	mitochondrial ribosomal protein L12 [Source:HGNC Symbol;Acc:HGNC:10378]
ENSG00000262823	AC127521.1	23	10	15	13	16	25	23	20	31	32	34	26	17	4481966	4486353	1059	-1	lncRNA	novel transcript, antisense to SPNS3
ENSG00000262831	AC145207.3	55	79	21	47	56	64	11	6	6	8	16	19	17	81843165	81843958	529	1	lncRNA	novel transcript, antisense P4HB
ENSG00000262873	AC127496.5	12	18	8	8	2	6	7	13	15	1	2	3	17	81017969	81028079	2295	-1	lncRNA	novel transcript
ENSG00000262874	C19orf84	4	4	4	1	2	0	1	0	8	0	1	2	19	51388289	51390591	1464	-1	protein_coding	chromosome 19 open reading frame 84 [Source:HGNC Symbol;Acc:HGNC:27112]
ENSG00000262877	AC110285.2	1069	803	880	309	717	719	325	295	283	129	135	122	17	81388126	81390319	1628	-1	lncRNA	novel transcript
ENSG00000262879	AC005670.3	2642	2193	2131	2266	2683	2747	2183	2139	2240	1753	1578	1456	17	46983287	47100323	16607	-1	lncRNA	novel transcript
ENSG00000262898	AC139099.2	2	8	7	2	4	5	5	2	3	1	0	0	17	83135734	83221442	3915	1	lncRNA	novel transcript
ENSG00000262902	MTCO1P40	128	91	69	87	116	161	105	91	95	103	108	96	17	53105734	53106358	625	1	processed_pseudogene	MT-CO1 pseudogene 40 [Source:HGNC Symbol;Acc:HGNC:52105]
ENSG00000262903	AC027796.4	99	72	83	54	99	90	55	64	61	62	58	64	17	3655621	3658092	874	-1	lncRNA	novel transcript, antisense to CTNS
ENSG00000262904	TMPOP2	16	7	13	7	6	5	9	7	14	7	6	2	16	74667506	74668706	1201	1	processed_pseudogene	thymopoietin pseudogene 2 [Source:HGNC Symbol;Acc:HGNC:50860]
ENSG00000262919	CCNQ	359	308	380	343	412	397	281	285	312	333	265	293	X	153587925	153600045	1677	-1	protein_coding	cyclin Q [Source:HGNC Symbol;Acc:HGNC:28434]
ENSG00000262920	AC129507.4	200	177	142	390	530	497	69	57	49	61	48	45	17	321392	322453	432	1	lncRNA	novel transcript, antisense to RPH3AL
ENSG00000262921	AC118754.2	1	2	1	1	1	2	1	1	3	3	1	1	17	4565752	4571760	537	1	lncRNA	novel transcript
ENSG00000262943	ALOX12P2	70	33	43	45	60	73	50	39	42	35	34	36	17	6853861	6954107	5655	1	transcribed_unprocessed_pseudogene	arachidonate 12-lipoxygenase pseudogene 2 [Source:HGNC Symbol;Acc:HGNC:432]
ENSG00000262953	EIF4A1P9	2	1	1	0	5	0	2	1	1	0	1	0	17	2586330	2587866	1207	-1	processed_pseudogene	eukaryotic translation initiation factor 4A1 pseudogene 9 [Source:HGNC Symbol;Acc:HGNC:37928]
ENSG00000262966	AC005695.1	16	18	23	1	0	1	15	34	15	7	4	10	17	9171068	9179118	5672	-1	lncRNA	novel transcript, antisense to NTN1
ENSG00000262967	AC005921.2	4	12	2	2	9	7	1	1	3	4	1	0	17	50693448	50695449	670	1	lncRNA	novel transcript, antisense to ANKRD40
ENSG00000262979	AC124319.1	1	0	0	2	0	1	1	0	0	0	0	2	17	80315651	80316633	653	1	lncRNA	novel transcript
ENSG00000263001	GTF2I	5941	4930	4973	5194	5923	6667	5350	5114	5685	4888	4367	4732	7	74650231	74760692	11303	1	protein_coding	general transcription factor IIi [Source:HGNC Symbol;Acc:HGNC:4659]
ENSG00000263002	ZNF234	763	581	556	567	672	741	662	597	728	558	515	458	19	44141554	44160313	5217	1	protein_coding	zinc finger protein 234 [Source:HGNC Symbol;Acc:HGNC:13027]
ENSG00000263004	AC007114.1	51	44	48	75	89	97	41	40	61	58	30	53	17	57071814	57085024	1540	-1	lncRNA	novel transcript
ENSG00000263006	ROCK1P1	216	173	174	119	153	155	142	128	121	97	63	109	18	109065	122219	2645	1	transcribed_unprocessed_pseudogene	Rho associated coiled-coil containing protein kinase 1 pseudogene 1 [Source:HGNC Symbol;Acc:HGNC:37832]
ENSG00000263011	AC108134.4	17	6	3	8	18	16	0	1	5	3	1	5	16	3106764	3109576	302	1	lncRNA	novel transcript, sense overlapping ZNF205
ENSG00000263033	AC007220.1	22	13	14	4	14	17	13	8	7	10	3	8	16	11196177	11224969	1055	1	lncRNA	novel transcript
ENSG00000263045	AC090286.4	0	0	0	0	0	0	2	2	0	0	0	3	17	18986148	18986334	187	-1	processed_pseudogene	ATP synthase, H+ transporting, mitochondrial F1 complex, gamma polypeptide 1 (ATP5C1) pseudogene
ENSG00000263050	AC090617.5	9	3	7	0	0	6	0	0	2	1	5	1	17	2043475	2044968	443	-1	lncRNA	novel transcript
ENSG00000263063	AC024361.2	16	21	15	12	19	11	10	10	20	5	5	12	17	82713908	82716255	898	-1	lncRNA	novel transcript
ENSG00000263069	RNF213-AS1	242	152	186	226	191	181	151	157	146	100	93	106	17	80351828	80415168	6584	-1	lncRNA	RNF213 antisense RNA 1 [Source:HGNC Symbol;Acc:HGNC:54402]
ENSG00000263072	ZNF213-AS1	1112	742	828	674	979	1050	637	671	713	498	435	480	16	3110460	3134882	12240	-1	lncRNA	ZNF213 antisense RNA 1 (head to head) [Source:HGNC Symbol;Acc:HGNC:50505]
ENSG00000263080	AC009121.3	3	7	3	1	2	1	7	6	2	2	4	6	16	11341809	11345211	1134	-1	lncRNA	novel transcript, antisense to RMI2
ENSG00000263105	AC009171.2	2	5	1	5	3	4	2	1	0	1	0	0	16	4180117	4183515	318	-1	lncRNA	novel transcript
ENSG00000263120	AC004584.3	5	7	2	2	0	3	3	1	0	0	4	3	17	56982749	56985104	2356	1	lncRNA	novel transcript, sense intronic to SCPEP1
ENSG00000263126	AC040162.3	127	112	137	54	87	67	29	60	47	19	23	41	16	67882461	67886367	3907	1	lncRNA	novel transcript
ENSG00000263142	LRRC37A17P	14	13	4	13	8	10	11	8	12	12	5	7	17	46978481	47054569	5074	1	transcribed_unprocessed_pseudogene	leucine rich repeat containing 37 member A17, pseudogene [Source:HGNC Symbol;Acc:HGNC:48365]
ENSG00000263146	LINC01896	57	54	41	2	10	9	18	17	17	6	4	6	18	78976555	78979074	1732	-1	lncRNA	long intergenic non-protein coding RNA 1896 [Source:HGNC Symbol;Acc:HGNC:52715]
ENSG00000263154	AC110285.3	0	1	0	0	2	0	8	3	7	5	9	3	17	81362272	81374214	665	1	lncRNA	novel transcript
ENSG00000263155	MYZAP	6	4	0	4	11	1	2	3	13	5	5	2	15	57591904	57685364	2598	1	protein_coding	myocardial zonula adherens protein [Source:HGNC Symbol;Acc:HGNC:43444]
ENSG00000263165	AC087292.1	5	4	4	3	5	2	5	5	4	2	3	3	17	4163910	4164713	512	1	lncRNA	novel transcript, antisense to ANKFY1
ENSG00000263167	AC115099.1	0	0	0	1	0	0	0	1	0	4	1	1	17	81135771	81136256	362	1	lncRNA	novel transcript, antisense to AATK
ENSG00000263171	AC026954.3	5	2	2	1	1	1	0	0	0	1	2	2	17	7352687	7354944	421	-1	lncRNA	novel transcript, antisense to KCTD11
ENSG00000263179	HNRNPCP4	176	185	146	136	144	133	133	149	157	115	138	124	16	11242653	11243552	900	1	processed_pseudogene	heterogeneous nuclear ribonucleoprotein C pseudogene 4 [Source:HGNC Symbol;Acc:HGNC:48816]
ENSG00000263207	AC109462.2	4	9	6	1	2	4	0	0	0	0	0	0	16	55332355	55332967	613	1	lncRNA	novel transcript
ENSG00000263218	AC127496.6	2	1	0	0	5	3	0	0	0	0	1	0	17	80999509	81000130	455	-1	lncRNA	novel transcript, antisense to CHMP6
ENSG00000263219	RYKP1	43	43	21	39	31	25	31	43	25	30	27	42	17	4222091	4223828	1738	1	processed_pseudogene	RYK pseudogene 1 [Source:HGNC Symbol;Acc:HGNC:10482]
ENSG00000263220	AC015727.1	0	5	2	1	0	3	3	14	4	10	2	4	17	5364315	5371626	512	-1	lncRNA	novel transcript, antisense to RABEP1
ENSG00000263232	ATP5F1AP3	136	127	103	75	105	104	109	114	146	123	158	131	16	72005037	72006543	1507	-1	processed_pseudogene	ATP synthase F1 subunit alpha pseudogene 3 [Source:HGNC Symbol;Acc:HGNC:829]
ENSG00000263235	AC006111.2	10	4	1	11	9	23	4	5	6	8	4	10	16	3650636	3651703	1068	-1	lncRNA	novel transcript, sense overlapping TRAP1
ENSG00000263257	AC040173.1	0	0	3	0	0	0	1	2	3	1	1	0	16	14407668	14418908	1777	-1	lncRNA	novel transcript
ENSG00000263264	AC119396.1	17	21	15	32	47	48	28	34	29	43	64	44	19	7348943	7383385	1646	1	protein_coding	novel protein
ENSG00000263266	RPS7P1	11118	11092	9625	6462	7437	8571	9471	9721	10318	8458	7466	7764	17	28467822	28468406	585	1	processed_pseudogene	ribosomal protein S7 pseudogene 1 [Source:HGNC Symbol;Acc:HGNC:17081]
ENSG00000263271	AC110285.4	5	9	5	1	2	5	0	2	0	1	1	1	17	81461013	81461937	424	-1	lncRNA	novel transcript, antisense to BAHCC1
ENSG00000263272	AC004148.1	12	18	9	8	14	16	9	14	8	9	7	3	17	5425139	5432876	1938	-1	lncRNA	novel transcript, antisense to RPAIN
ENSG00000263276	AC020978.7	11	7	4	5	1	5	22	12	20	15	21	8	16	68224713	68227734	3022	1	lncRNA	novel transcript
ENSG00000263280	AC003965.1	10	4	4	9	13	9	13	12	14	7	9	8	16	2866325	2868251	850	-1	lncRNA	novel transcript
ENSG00000263293	AC068234.2	17	12	10	4	2	1	10	3	5	8	7	4	17	47303460	47323613	713	-1	lncRNA	novel transcript, antisense to ITGB3
ENSG00000263301	AC113189.3	13	6	8	5	5	7	2	0	1	1	0	1	17	7439159	7443327	330	-1	lncRNA	novel transcript, antisense to FGF11
ENSG00000263307	AC007216.4	6	4	0	6	5	1	4	5	6	4	4	5	16	11851649	11895611	562	1	lncRNA	novel transcript, antisense to GSPT1
ENSG00000263311	AC009127.2	2	0	1	0	0	4	3	3	4	1	3	3	16	72004239	72004803	403	-1	unprocessed_pseudogene	coiled-coil domain-containing 25 (CCDC25) pseudogene
ENSG00000263316	AC027763.2	0	0	1	1	0	0	3	1	2	0	1	0	17	6954098	6978960	539	-1	lncRNA	novel transcript, antisense to ALOX12P2
ENSG00000263326	AC133552.4	3	0	1	4	3	0	2	3	3	1	3	0	16	25071490	25072727	676	-1	unprocessed_pseudogene	thyroid hormone receptor interactor 11 (TRIP11) pseudogene
ENSG00000263327	TAPT1-AS1	98	98	71	139	169	157	123	125	108	123	131	151	4	16226685	16320140	2763	1	lncRNA	TAPT1 antisense RNA 1 (head to head) [Source:HGNC Symbol;Acc:HGNC:26832]
ENSG00000263335	AF001548.2	20	29	25	17	28	21	14	22	15	19	19	19	16	15726674	15732993	836	1	lncRNA	novel transcript, antisense to MYH11
ENSG00000263338	AC027796.5	2	1	2	0	1	1	4	5	1	4	8	7	17	3577955	3578853	560	-1	lncRNA	novel transcript, sense intronic to TRPV1
ENSG00000263345	AC006435.2	20	23	18	7	20	17	6	2	7	4	9	4	17	2375061	2379306	1234	-1	lncRNA	novel transcript, antisense to SGSM2
ENSG00000263353	PPIAL4A	2	3	3	1	2	0	0	4	3	4	1	2	1	120889746	120890405	660	1	protein_coding	peptidylprolyl isomerase A like 4A [Source:HGNC Symbol;Acc:HGNC:24369]
ENSG00000263361	MIR378H	2	0	0	0	2	0	1	1	0	1	0	1	5	154829458	154829540	83	1	miRNA	microRNA 378h [Source:HGNC Symbol;Acc:HGNC:41744]
ENSG00000263366	ABHD17AP5	29	22	19	30	35	40	16	14	18	27	15	28	22	22114844	22118005	923	-1	processed_pseudogene	abhydrolase domain containing 17A pseudogene 5 [Source:HGNC Symbol;Acc:HGNC:34043]
ENSG00000263388	AC002347.2	2	0	0	1	2	2	1	0	0	0	2	0	17	10680734	10683988	171	1	lncRNA	novel transcript, antisense to SCO1
ENSG00000263400	TMEM220-AS1	52	48	40	32	51	70	43	41	51	60	60	44	17	10729777	10815164	2716	1	lncRNA	TMEM220 antisense RNA 1 [Source:HGNC Symbol;Acc:HGNC:44357]
ENSG00000263412	AC004477.1	128	92	96	45	91	84	38	44	41	9	20	17	17	48045141	48048073	2933	-1	lncRNA	novel transcript, antisense to NFE2L1
ENSG00000263414	MIR3187	18	10	2	6	5	10	1	0	6	0	4	1	19	813584	813653	70	1	miRNA	microRNA 3187 [Source:HGNC Symbol;Acc:HGNC:38319]
ENSG00000263424	AC110597.3	18	12	11	33	38	38	5	1	3	3	3	3	18	67506589	67514030	3305	1	lncRNA	novel transcript, antisense to DSEL
ENSG00000263432	RN7SL689P	18	25	29	31	26	42	31	31	28	51	28	43	5	123022487	123022783	297	-1	misc_RNA	RNA, 7SL, cytoplasmic 689, pseudogene [Source:HGNC Symbol;Acc:HGNC:46705]
ENSG00000263443	AC100872.2	2	0	0	2	1	0	0	0	0	2	2	0	8	122700269	122703423	501	-1	lncRNA	novel transcript
ENSG00000263445	MIR4450	0	0	0	1	1	0	0	1	0	1	2	2	4	76573568	76573632	65	1	miRNA	microRNA 4450 [Source:HGNC Symbol;Acc:HGNC:41725]
ENSG00000263456	MIR5189	4	5	4	13	0	4	14	6	9	3	2	4	16	88468918	88469031	114	1	miRNA	microRNA 5189 [Source:HGNC Symbol;Acc:HGNC:43515]
ENSG00000263464	PPIAL4C	9	9	15	12	11	6	19	12	16	9	9	11	1	149583865	149584464	600	1	protein_coding	peptidylprolyl isomerase A like 4C [Source:HGNC Symbol;Acc:HGNC:33995]
ENSG00000263465	SRSF8	2058	1465	1520	2412	3039	3290	1788	1681	2013	2597	2407	2660	11	95067197	95071224	4028	1	protein_coding	serine and arginine rich splicing factor 8 [Source:HGNC Symbol;Acc:HGNC:16988]
ENSG00000263503	MAPK8IP1P2	132	102	92	58	89	55	49	42	57	53	62	41	17	45600869	45602340	1472	-1	processed_pseudogene	mitogen-activated protein kinase 8 interacting protein 1 pseudogene 2 [Source:HGNC Symbol;Acc:HGNC:52402]
ENSG00000263508	AC015908.2	0	0	1	2	0	1	0	3	0	0	0	1	17	10844674	10880895	1219	1	lncRNA	novel transcript
ENSG00000263513	FAM72C	16	32	23	3	6	10	22	18	7	5	2	2	1	143955364	143971965	2297	-1	protein_coding	family with sequence similarity 72 member C [Source:HGNC Symbol;Acc:HGNC:30602]
ENSG00000263515	MIR548AN	4	1	1	1	0	0	3	2	4	2	1	1	X	106639814	106639896	83	1	miRNA	microRNA 548an [Source:HGNC Symbol;Acc:HGNC:41681]
ENSG00000263528	IKBKE	150	90	84	147	157	170	102	90	94	63	67	65	1	206470476	206496889	3791	1	protein_coding	inhibitor of nuclear factor kappa B kinase subunit epsilon [Source:HGNC Symbol;Acc:HGNC:14552]
ENSG00000263531	AC130324.1	4	1	1	4	0	2	4	8	4	4	4	9	17	30863921	30864940	831	-1	lncRNA	novel transcript, antisense ATAD5
ENSG00000263535	AK4P1	329	282	238	129	149	186	293	320	335	280	214	267	17	31345519	31346190	672	1	processed_pseudogene	adenylate kinase 4 pseudogene 1 [Source:HGNC Symbol;Acc:HGNC:364]
ENSG00000263551	AP000829.1	8	9	8	2	1	3	7	2	3	0	1	2	18	976589	1310018	2307	1	lncRNA	novel transcript
ENSG00000263563	UBBP4	181	158	140	155	213	213	162	182	180	196	144	157	17	22090743	22205154	1815	1	transcribed_unprocessed_pseudogene	ubiquitin B pseudogene 4 [Source:HGNC Symbol;Acc:HGNC:12467]
ENSG00000263571	AC004147.2	12	16	8	2	3	3	0	0	0	2	1	0	17	34155566	34165736	4110	1	lncRNA	novel transcript
ENSG00000263574	AC125421.1	9	7	5	0	2	0	12	8	10	0	0	0	17	73737854	73756932	2458	1	lncRNA	uncharacterized LOC100134391 [Source:NCBI gene;Acc:100134391]
ENSG00000263585	AC145207.4	8	8	10	15	10	7	2	16	6	4	2	6	17	81932398	81933058	450	1	lncRNA	novel transcript, antisense PYCR1
ENSG00000263590	LINC02591	1	0	1	0	1	0	1	2	1	0	0	0	1	143790010	143797108	5243	1	lncRNA	long intergenic non-protein coding RNA 2591 [Source:HGNC Symbol;Acc:HGNC:53901]
ENSG00000263595	RN7SL823P	4	3	6	19	24	34	27	10	15	6	7	4	19	16910490	16910784	295	-1	misc_RNA	RNA, 7SL, cytoplasmic 823, pseudogene [Source:HGNC Symbol;Acc:HGNC:46839]
ENSG00000263603	AC127024.2	7	6	3	5	2	6	21	18	12	11	12	8	17	30729469	30731202	894	1	lncRNA	novel transcript
ENSG00000263606	AP000919.1	186	153	147	161	198	156	181	172	197	129	101	138	18	2945550	2946890	1341	-1	transcribed_processed_pseudogene	cysteine and histidine-rich domain (CHORD) containing 1 (CHORDC1) pseudogene
ENSG00000263618	AP005121.1	0	0	0	0	0	0	0	0	0	0	0	1	18	14903580	14915628	916	1	lncRNA	novel transcript
ENSG00000263624	AC055811.1	3	2	1	3	1	0	0	0	0	0	0	0	17	17167946	17185554	1231	-1	lncRNA	novel transcript
ENSG00000263627	PPP4R1-AS1	3	10	3	4	11	8	5	5	7	2	3	3	18	9615264	9619363	379	1	lncRNA	PPP4R1 antisense RNA 1 [Source:HGNC Symbol;Acc:HGNC:51112]
ENSG00000263641	MIR4777	0	0	0	1	0	1	0	3	1	0	3	1	2	231362708	231362793	86	1	miRNA	microRNA 4777 [Source:HGNC Symbol;Acc:HGNC:41773]
ENSG00000263648	AC005244.1	11	10	20	17	16	21	11	15	9	6	9	17	17	12115547	12115885	339	1	processed_pseudogene	dynein, light chain, Tctex-type 1 (DYNLT1) pseudogene
ENSG00000263666	SNORA70D	0	0	0	0	0	0	0	0	0	2	7	0	16	71698567	71698701	135	-1	snoRNA	small nucleolar RNA, H/ACA box 70D [Source:HGNC Symbol;Acc:HGNC:34356]
ENSG00000263675	MIR5581	28	13	24	5	9	13	5	11	9	1	0	2	1	37500935	37500994	60	-1	miRNA	microRNA 5581 [Source:HGNC Symbol;Acc:HGNC:43527]
ENSG00000263677	AC012588.1	5	3	6	5	10	12	5	1	4	0	1	4	18	26685954	26689668	2694	1	lncRNA	novel transcript
ENSG00000263681	MIR3197	0	1	1	2	2	0	3	0	2	2	1	4	21	41167557	41167629	73	1	miRNA	microRNA 3197 [Source:HGNC Symbol;Acc:HGNC:38366]
ENSG00000263693	MIR3161	1	0	0	1	0	0	1	0	2	1	0	2	11	48096782	48096858	77	1	miRNA	microRNA 3161 [Source:HGNC Symbol;Acc:HGNC:38285]
ENSG00000263698	AC012417.1	0	1	0	3	2	5	0	0	3	0	1	1	18	31131456	31132494	1039	1	lncRNA	novel transcript, antisense to DSC1
ENSG00000263707	AC005277.1	5	2	5	1	2	2	1	0	0	0	0	0	17	12990149	12990610	335	-1	lncRNA	novel transcript, antisense to ARHGAP44
ENSG00000263709	AC024619.3	2	0	1	76	84	106	3	3	5	0	2	3	17	29140483	29155489	323	1	lncRNA	novel transcript, antisense to MYO18A
ENSG00000263712	MIR4639	0	0	0	0	0	0	0	0	0	1	1	2	6	16141556	16141624	69	1	miRNA	microRNA 4639 [Source:HGNC Symbol;Acc:HGNC:41645]
ENSG00000263715	LINC02210-CRHR1	2	8	6	2	0	2	0	0	2	0	0	0	17	45620344	45835826	2771	1	protein_coding	LINC02210-CRHR1 readthrough [Source:HGNC Symbol;Acc:HGNC:51483]
ENSG00000263717	AC079336.1	2	0	0	1	2	1	2	3	0	0	0	0	17	32512869	32519350	420	-1	lncRNA	novel transcript, sense intronic MYO1D
ENSG00000263718	SEPTIN9-DT	0	1	1	1	2	0	2	6	6	7	1	9	17	77257737	77281897	1348	-1	lncRNA	SEPTIN9 divergent transcript [Source:HGNC Symbol;Acc:HGNC:52818]
ENSG00000263720	AC023394.2	5	10	11	2	3	9	4	3	10	9	1	5	18	65865262	65866397	792	1	lncRNA	novel transcript, sense intronic to CDH7
ENSG00000263724	DLGAP1-AS3	2	5	10	0	2	2	6	11	8	3	3	2	18	3878058	3897069	5198	1	lncRNA	DLGAP1 antisense RNA 3 [Source:HGNC Symbol;Acc:HGNC:27317]
ENSG00000263727	AP001178.1	8	8	10	3	3	4	3	3	5	1	1	2	18	653985	657259	268	-1	lncRNA	novel transcript
ENSG00000263729	AC087393.1	10	7	3	1	3	4	11	7	13	12	10	10	17	20983902	20984046	145	1	processed_pseudogene	microtubule associated serine/threonine kinase 2 (MAST2) pseudogene
ENSG00000263731	AC145207.5	72	50	39	53	51	51	31	23	29	36	30	30	17	81878425	81881106	2682	-1	lncRNA	novel transcript
ENSG00000263740	RN7SL4P	23	37	18	8	18	27	12	14	17	16	15	21	3	15738515	15738809	295	1	misc_RNA	RNA, 7SL, cytoplasmic 4, pseudogene [Source:HGNC Symbol;Acc:HGNC:10039]
ENSG00000263753	LINC00667	4187	3383	3432	2397	3017	3126	2747	2468	2928	2255	2073	2320	18	5237826	5290608	10094	1	lncRNA	long intergenic non-protein coding RNA 667 [Source:HGNC Symbol;Acc:HGNC:27906]
ENSG00000263756	AL645941.3	14	17	21	22	32	13	1	2	2	1	1	1	6	32972065	32972853	577	-1	lncRNA	novel transcript, antisense to BRD2
ENSG00000263766	AC025682.1	43	38	16	23	48	44	19	19	29	13	33	24	17	47603860	47649420	1242	-1	lncRNA	novel transcript, antisense to NPEPPS
ENSG00000263781	AC024619.4	15	21	6	7	11	19	12	8	12	12	16	10	17	29021325	29021640	316	-1	processed_pseudogene	NADH dehydrogenase (ubiquinone) Fe-S protein 5, 15kDa (NADH-coenzyme Q reductase) (NDUFS5) pseudogene
ENSG00000263786	AC022211.1	31	25	30	11	9	17	13	18	21	3	6	4	17	75145261	75146546	717	-1	lncRNA	novel transcript, sense intronic to HN1
ENSG00000263818	RDM1P5	35	27	23	12	12	18	20	18	24	14	5	10	17	39057019	39113190	4171	1	transcribed_processed_pseudogene	RDM1 pseudogene 5 [Source:HGNC Symbol;Acc:HGNC:53921]
ENSG00000263823	AC009831.1	18	15	18	22	36	22	11	10	9	9	6	18	18	31942575	31944156	1582	1	lncRNA	novel transcript, antisense to KIAA1012
ENSG00000263826	AC112907.3	30	32	19	18	19	17	8	1	6	5	0	4	3	186781780	186784179	2400	-1	lncRNA	novel transcript, antisense to eukaryotic translation initiation factor 4A, isoform 2 EIF4A2
ENSG00000263829	SINHCAFP1	90	77	59	56	48	56	43	49	59	25	19	23	18	26255698	26256355	658	-1	processed_pseudogene	SINHCAF pseudogene 1 [Source:HGNC Symbol;Acc:HGNC:19052]
ENSG00000263834	MIR4635	1	2	5	3	1	2	2	2	5	5	3	4	5	1062896	1062974	79	-1	miRNA	microRNA 4635 [Source:HGNC Symbol;Acc:HGNC:41748]
ENSG00000263843	AC022211.2	96	77	69	74	90	79	71	65	49	44	51	28	17	75271369	75273895	2527	1	lncRNA	novel transcript, antisense to SLC25A19
ENSG00000263846	CIAPIN1P	89	82	79	69	76	97	72	92	95	79	96	73	18	26599408	26600338	931	1	processed_pseudogene	cytokine induced apoptosis inhibitor 1 pseudogene [Source:HGNC Symbol;Acc:HGNC:31087]
ENSG00000263847	AP005899.1	1	0	0	0	3	1	3	2	0	1	0	0	18	9112404	9115877	544	-1	lncRNA	novel transcript, antisense to NDUFV2
ENSG00000263873	AP003396.5	5	4	3	7	9	8	0	0	0	0	0	0	11	119417951	119419114	632	1	lncRNA	novel transcript
ENSG00000263874	LINC00672	208	175	185	167	190	200	111	108	156	65	51	48	17	38925168	38929384	3692	1	protein_coding	long intergenic non-protein coding RNA 672 [Source:HGNC Symbol;Acc:HGNC:44353]
ENSG00000263878	DLGAP1-AS4	4	6	5	2	0	0	21	13	11	15	8	5	18	3962353	4024150	2545	1	lncRNA	DLGAP1 antisense RNA 4 [Source:HGNC Symbol;Acc:HGNC:44333]
ENSG00000263883	EEF1DP7	2	0	1	3	3	5	2	5	0	2	1	0	17	63636601	63637113	513	1	transcribed_processed_pseudogene	eukaryotic translation elongation factor 1 delta pseudogene 7 [Source:HGNC Symbol;Acc:HGNC:51457]
ENSG00000263884	AP000845.1	13	14	20	9	18	15	9	5	7	5	3	4	18	268148	270278	2131	1	lncRNA	novel transcript
ENSG00000263887	AC053481.2	16	31	18	18	15	16	33	35	23	25	20	25	17	62282702	62297026	1500	-1	transcribed_unprocessed_pseudogene	ubiquitin specific peptidase 32 (USP32) pseudogene
ENSG00000263916	AC100778.2	28	29	24	6	14	17	17	8	13	11	8	2	18	49484536	49486149	483	-1	lncRNA	novel transcript, sense intronic to C18orf32
ENSG00000263934	SNORD3A	14	17	7	14	15	24	19	6	13	21	18	21	17	19188016	19188714	699	1	snoRNA	small nucleolar RNA, C/D box 3A [Source:HGNC Symbol;Acc:HGNC:33189]
ENSG00000263935	TOMM20P3	1	1	1	0	0	0	0	2	1	0	1	0	18	8688022	8688410	389	-1	processed_pseudogene	TOMM20 pseudogene 3 [Source:HGNC Symbol;Acc:HGNC:50520]
ENSG00000263938	AC100832.2	0	0	2	0	3	1	1	1	0	0	2	3	17	58965952	58966727	776	1	lncRNA	novel transcript, sense intronic to PPM1E
ENSG00000263956	NBPF11	1088	897	991	879	1161	1151	1055	958	1065	1069	934	983	1	148102046	148152322	5947	-1	protein_coding	NBPF member 11 [Source:HGNC Symbol;Acc:HGNC:31993]
ENSG00000263958	AC091138.1	4	4	6	2	3	3	4	5	0	5	1	5	18	72868388	72881399	3177	1	lncRNA	novel transcript
ENSG00000263961	RHEX	17	8	17	6	11	15	1	9	2	0	0	0	1	206053173	206102449	1721	1	protein_coding	regulator of hemoglobinization and erythroid cell expansion [Source:HGNC Symbol;Acc:HGNC:25341]
ENSG00000263963	AC008670.1	1	0	1	5	4	4	3	1	3	6	5	3	5	134928039	134928112	74	1	miRNA
ENSG00000263968	RN7SL381P	50	41	42	5	4	11	31	36	34	7	11	7	16	85659378	85659675	298	1	misc_RNA	RNA, 7SL, cytoplasmic 381, pseudogene [Source:HGNC Symbol;Acc:HGNC:46397]
ENSG00000263979	MIR4672	0	0	1	1	4	1	1	0	0	0	0	0	9	127869415	127869495	81	-1	miRNA	microRNA 4672 [Source:HGNC Symbol;Acc:HGNC:41662]
ENSG00000263986	AC087393.2	16	30	10	11	17	33	5	1	1	4	8	8	17	20999747	21000323	504	1	lncRNA	novel transcript, antisense to USP22
ENSG00000264000	AP005059.1	1	5	1	3	4	3	2	2	3	0	0	2	18	5567130	5570942	456	1	lncRNA	novel transcript, antisense to EPB41L3
ENSG00000264007	AC104564.2	1	0	0	0	1	2	2	0	4	3	2	0	17	29621617	29622254	638	-1	lncRNA	novel transcript
ENSG00000264014	MIR4253	0	5	1	0	1	0	0	0	0	2	0	0	1	22863159	22863226	68	-1	miRNA	microRNA 4253 [Source:HGNC Symbol;Acc:HGNC:38231]
ENSG00000264015	AC124254.2	1	1	6	1	1	1	3	2	0	3	1	1	18	77421619	77561044	843	1	lncRNA	novel transcript
ENSG00000264017	RN7SL336P	1	0	2	0	3	3	0	0	1	1	0	0	6	89090946	89091242	297	1	misc_RNA	RNA, 7SL, cytoplasmic 336, pseudogene [Source:HGNC Symbol;Acc:HGNC:46352]
ENSG00000264019	AC018521.2	0	2	2	1	2	2	0	1	0	0	0	0	17	47946802	47948275	527	-1	lncRNA	novel transcript, antisense to PNPO
ENSG00000264026	LINC02003	9	8	6	4	3	1	5	4	5	2	0	0	17	72342692	72355136	2494	1	lncRNA	long intergenic non-protein coding RNA 2003 [Source:HGNC Symbol;Acc:HGNC:27099]
ENSG00000264028	RN7SL744P	0	0	2	0	1	0	3	1	2	4	0	0	12	54344610	54344876	267	1	misc_RNA	RNA, 7SL, cytoplasmic 744, pseudogene [Source:HGNC Symbol;Acc:HGNC:46760]
ENSG00000264044	AC005726.2	16	9	14	10	17	18	0	2	0	1	3	1	17	28633206	28635950	1515	1	lncRNA	novel transcript, antisense to KIAA0100
ENSG00000264049	MIR4737	17	12	13	13	15	26	17	14	14	7	12	8	17	60043025	60043105	81	-1	miRNA	microRNA 4737 [Source:HGNC Symbol;Acc:HGNC:41669]
ENSG00000264057	AC103810.1	6	4	1	2	6	9	10	4	3	6	4	4	17	64927634	64934203	968	1	transcribed_unprocessed_pseudogene	bromodomain PHD finger transcription factor (BPTF) pseudogene
ENSG00000264058	AC073508.2	6	1	5	1	2	5	4	2	1	5	0	1	17	40627356	40665141	5393	-1	protein_coding	novel transcript
ENSG00000264070	DND1P1	43	42	33	34	52	40	32	29	28	31	29	26	17	45585871	45586929	1059	1	processed_pseudogene	DND microRNA-mediated repression inhibitor 1 pseudogene 1 [Source:HGNC Symbol;Acc:HGNC:31444]
ENSG00000264083	AC005899.1	6	3	7	2	2	6	12	13	6	5	8	1	17	32430967	32432841	563	1	lncRNA	novel transcript
ENSG00000264107	AC138207.2	29	39	46	34	39	42	28	33	31	37	25	28	17	31090787	31095450	492	-1	lncRNA	novel transcript, antisense to NF1
ENSG00000264112	AC015813.1	757	446	494	270	329	397	550	510	433	427	402	430	17	57989039	57994850	5812	-1	lncRNA	novel transcript
ENSG00000264113	RN7SL784P	1	2	8	1	2	4	0	0	0	0	0	0	17	4882975	4883316	342	1	misc_RNA	RNA, 7SL, cytoplasmic 784, pseudogene [Source:HGNC Symbol;Acc:HGNC:46800]
ENSG00000264115	MIR3180-4	2	4	5	2	5	3	1	3	5	1	0	1	16	15154850	15155002	153	-1	miRNA	microRNA 3180-4 [Source:HGNC Symbol;Acc:HGNC:38920]
ENSG00000264116	AC116003.1	3	4	5	7	3	4	8	9	8	2	7	4	18	75407012	75426607	2757	1	lncRNA	novel transcript, antisense to SMIM21
ENSG00000264148	AC138207.3	11	10	10	8	20	26	11	11	18	11	13	11	17	31008154	31008319	166	-1	processed_pseudogene	tyrosine 3-monooxygenase/tryptophan 5-monooxygenase activation protein, epsilon polypeptide (YWHAE) pseudogene
ENSG00000264164	AC090616.2	4	4	3	0	3	5	3	4	3	2	1	3	17	32083179	32097065	507	1	transcribed_processed_pseudogene	bromodomain PHD finger transcription factor (BPTF) pseudogene
ENSG00000264167	AC122129.2	0	0	0	0	0	0	1	3	1	4	1	0	17	17777781	17779094	466	1	lncRNA	novel transcript
ENSG00000264175	MIR3189	0	0	2	0	0	0	3	1	0	1	3	1	19	18386562	18386634	73	1	miRNA	microRNA 3189 [Source:HGNC Symbol;Acc:HGNC:38307]
ENSG00000264176	MAGOH2P	9	6	6	10	14	19	6	15	20	15	21	12	17	10716002	10716511	510	-1	transcribed_processed_pseudogene	mago homolog 2, pseudogene [Source:HGNC Symbol;Acc:HGNC:30148]
ENSG00000264186	SNRPCP4	2	8	3	7	14	12	4	10	7	1	7	2	18	2990652	2991078	427	1	processed_pseudogene	small nuclear ribonucleoprotein polypeptide C pseudogene 4 [Source:HGNC Symbol;Acc:HGNC:49819]
ENSG00000264187	AC055811.2	52	36	48	14	36	41	38	22	14	19	18	19	17	17202649	17237185	1693	-1	protein_coding	novel protein
ENSG00000264188	AC106037.2	1	2	1	4	2	2	1	1	2	0	1	2	18	21661787	21662395	336	-1	lncRNA	novel transcript
ENSG00000264201	MIR4701	3	1	1	3	1	3	6	2	1	5	3	2	12	48771975	48772037	63	-1	miRNA	microRNA 4701 [Source:HGNC Symbol;Acc:HGNC:41627]
ENSG00000264204	AGAP7P	13	15	7	15	17	12	11	6	13	5	5	4	10	46109621	46131358	2062	1	unprocessed_pseudogene	ArfGAP with GTPase domain, ankyrin repeat and PH domain 7, pseudogene [Source:HGNC Symbol;Acc:HGNC:23465]
ENSG00000264207	AC239868.1	7	11	12	2	4	1	4	2	5	1	1	0	1	149861271	149862504	1234	1	lncRNA	novel transcript, antisense HIST2H4A
ENSG00000264215	AC126365.1	6	7	7	6	1	5	6	11	4	12	10	5	17	20788071	20789584	1514	1	lncRNA	novel transcript
ENSG00000264229	RNU4ATAC	2	2	1	1	5	1	0	2	2	3	1	1	2	121530881	121531007	127	1	snRNA	RNA, U4atac small nuclear (U12-dependent splicing) [Source:HGNC Symbol;Acc:HGNC:34016]
ENSG00000264230	ANXA8L1	0	1	2	1	2	0	0	2	8	3	2	2	10	46375627	46391784	2860	1	protein_coding	annexin A8 like 1 [Source:HGNC Symbol;Acc:HGNC:23334]
ENSG00000264235	AP005329.1	21	19	5	10	12	26	11	3	11	4	5	8	18	3255436	3261850	1063	-1	lncRNA	novel transcript, antisense to MYL12A
ENSG00000264247	LINC00909	702	433	521	539	641	675	504	497	563	592	486	474	18	74590317	74598885	5411	-1	lncRNA	long intergenic non-protein coding RNA 909 [Source:HGNC Symbol;Acc:HGNC:44331]
ENSG00000264266	MIR4322	5	0	3	0	2	2	5	2	2	7	1	1	19	10230413	10230485	73	1	miRNA	microRNA 4322 [Source:HGNC Symbol;Acc:HGNC:38261]
ENSG00000264268	MIR4767	2	0	0	7	4	4	0	1	0	1	3	1	X	7147860	7147937	78	1	miRNA	microRNA 4767 [Source:HGNC Symbol;Acc:HGNC:41548]
ENSG00000264272	AC100786.2	5	4	1	0	0	2	0	1	0	0	0	1	17	74256896	74262020	513	-1	lncRNA	novel transcript, antisense to TTYH2
ENSG00000264278	ZNF236-DT	106	66	86	79	122	101	74	52	67	61	48	36	18	76794732	76822295	1295	-1	lncRNA	ZNF236 divergent transcript [Source:HGNC Symbol;Acc:HGNC:53779]
ENSG00000264279	MIR4786	0	1	0	0	2	2	1	2	3	0	2	3	2	239943015	239943094	80	-1	miRNA	microRNA 4786 [Source:HGNC Symbol;Acc:HGNC:41751]
ENSG00000264281	AC016596.3	101	113	72	75	100	122	59	81	66	63	65	72	5	55944656	55944733	78	1	processed_pseudogene	ribosomal protein L41 (RPL41) pseudogene
ENSG00000264290	AC104564.3	64	50	48	21	37	41	15	19	16	27	14	16	17	29569580	29570519	465	1	lncRNA	novel transcript
ENSG00000264300	AC090616.3	2	1	2	0	0	1	0	1	1	4	0	1	17	32003110	32006688	299	-1	transcribed_processed_pseudogene	bromodomain PHD finger transcription factor (BPTF) pseudogene
ENSG00000264311	CCDC58P1	22	18	21	11	15	13	19	11	15	24	24	16	18	10623876	10624305	430	-1	processed_pseudogene	coiled-coil domain containing 58 pseudogene 1 [Source:HGNC Symbol;Acc:HGNC:32457]
ENSG00000264314	MIR548AT	2	1	0	1	1	1	0	0	1	0	2	3	17	42494773	42494830	58	1	miRNA	microRNA 548at [Source:HGNC Symbol;Acc:HGNC:43517]
ENSG00000264316	MTCO3P13	0	0	1	1	3	2	0	1	0	1	1	0	17	22530612	22531392	781	1	unprocessed_pseudogene	MT-CO3 pseudogene 13 [Source:HGNC Symbol;Acc:HGNC:52043]
ENSG00000264324	AC006030.1	18	18	10	7	11	12	40	28	30	32	23	21	2	74211604	74363377	5059	-1	protein_coding	novel protein
ENSG00000264343	NOTCH2NLA	18	9	10	21	29	29	52	55	43	52	51	36	1	146146203	146229026	2957	-1	protein_coding	notch 2 N-terminal like A [Source:HGNC Symbol;Acc:HGNC:31862]
ENSG00000264345	LINC01894	4	6	5	2	1	1	4	10	4	1	0	1	18	24932771	24987919	1731	-1	lncRNA	long intergenic non-protein coding RNA 1894 [Source:HGNC Symbol;Acc:HGNC:52713]
ENSG00000264349	MIR4258	5	3	1	0	3	1	3	0	1	0	1	3	1	154975693	154975783	91	1	miRNA	microRNA 4258 [Source:HGNC Symbol;Acc:HGNC:38281]
ENSG00000264350	SNRPGP2	173	144	132	164	164	205	106	98	122	120	128	105	18	54406889	54407114	226	-1	processed_pseudogene	small nuclear ribonucleoprotein polypeptide G pseudogene 2 [Source:HGNC Symbol;Acc:HGNC:30999]
ENSG00000264357	MIR4648	3	2	2	0	0	1	1	0	0	0	0	1	7	2527074	2527145	72	1	miRNA	microRNA 4648 [Source:HGNC Symbol;Acc:HGNC:41560]
ENSG00000264364	DYNLL2	7506	5750	5654	6631	7633	8270	7522	7288	8235	8490	7679	8093	17	58083419	58095542	6807	1	protein_coding	dynein light chain LC8-type 2 [Source:HGNC Symbol;Acc:HGNC:24596]
ENSG00000264370	MIR3125	3	0	1	2	2	0	6	4	4	2	1	2	2	12737367	12737444	78	1	miRNA	microRNA 3125 [Source:HGNC Symbol;Acc:HGNC:38219]
ENSG00000264425	MIR4653	2	3	3	0	4	1	0	1	1	0	0	1	7	101159473	101159555	83	1	miRNA	microRNA 4653 [Source:HGNC Symbol;Acc:HGNC:41562]
ENSG00000264429	MIR3183	1	1	0	2	2	0	12	4	5	3	8	4	17	1022476	1022559	84	-1	miRNA	microRNA 3183 [Source:HGNC Symbol;Acc:HGNC:38237]
ENSG00000264443	NCMAP-DT	1	4	6	1	1	1	1	2	6	1	0	1	1	24538802	24556024	1445	-1	lncRNA	NCMAP divergent transcript [Source:HGNC Symbol;Acc:HGNC:54327]
ENSG00000264448	MIR378D2HG	1	2	0	0	0	4	0	0	1	0	0	0	8	93915734	93916682	949	-1	lncRNA	MIR378D2 host gene [Source:HGNC Symbol;Acc:HGNC:54166]
ENSG00000264449	AP001021.1	135	82	97	48	46	44	64	58	75	10	14	15	18	5887487	5989369	3675	1	lncRNA	novel transcript, antisense to TMEM200C
ENSG00000264456	AC138207.4	15	12	10	5	16	16	9	12	18	4	5	2	17	30971652	30973312	1661	1	lncRNA	novel transcript, sense intronic RNF135
ENSG00000264483	MIR5008	0	1	0	0	0	0	2	0	0	2	5	1	1	227941590	227941683	94	-1	miRNA	microRNA 5008 [Source:HGNC Symbol;Acc:HGNC:43546]
ENSG00000264500	MIR3124	1	3	3	0	1	0	0	2	2	0	0	0	1	248826377	248826443	67	1	miRNA	microRNA 3124 [Source:HGNC Symbol;Acc:HGNC:38262]
ENSG00000264513	AC006270.1	0	0	1	0	0	0	0	2	1	3	3	1	17	63117019	63130947	478	-1	lncRNA	novel transcript, antisense to TANC2
ENSG00000264514	AP000915.1	13	6	6	7	22	20	0	0	1	2	1	3	18	316737	319165	548	1	lncRNA	novel transcript
ENSG00000264515	AC011474.1	242	216	192	10	1	2	48	25	62	1	3	3	19	29287011	29525752	3747	-1	lncRNA	novel transcript
ENSG00000264522	OTUD7B	1530	1307	1251	1471	1676	1781	1627	1459	1779	2069	1778	1848	1	149937812	150010726	12227	-1	protein_coding	OTU deubiquitinase 7B [Source:HGNC Symbol;Acc:HGNC:16683]
ENSG00000264538	SUZ12P1	1062	841	849	460	649	727	642	608	625	406	345	380	17	30709299	30790908	3776	1	transcribed_unprocessed_pseudogene	SUZ12 pseudogene 1 [Source:HGNC Symbol;Acc:HGNC:32421]
ENSG00000264539	MIR548AR	8	29	15	3	1	4	13	1	11	6	0	1	13	114244505	114244561	57	1	miRNA	microRNA 548ar [Source:HGNC Symbol;Acc:HGNC:43455]
ENSG00000264546	AC008026.3	0	0	2	0	0	0	2	2	4	1	2	0	17	62549726	62552121	1707	1	lncRNA	novel transcript
ENSG00000264548	AC132872.2	48	24	41	10	24	29	16	18	16	9	5	16	17	82214227	82217352	2368	1	lncRNA	novel transcript, antisense CCDC57
ENSG00000264553	MIR4257	1	2	1	0	0	0	1	1	2	0	4	2	1	150551929	150552014	86	1	miRNA	microRNA 4257 [Source:HGNC Symbol;Acc:HGNC:38312]
ENSG00000264558	AC015674.1	31	41	15	25	28	31	16	18	20	10	15	19	17	47682417	47682683	267	-1	lncRNA	novel transcript, antisense to KPNB1
ENSG00000264569	DCXR-DT	4	1	1	0	2	4	2	1	2	1	3	1	17	82037905	82039380	709	1	lncRNA	DCXR divergent transcript [Source:HGNC Symbol;Acc:HGNC:54083]
ENSG00000264570	SNX19P3	11	5	13	15	22	15	18	22	10	18	19	17	18	14629832	14632806	2975	-1	processed_pseudogene	sorting nexin 19 pseudogene 3 [Source:HGNC Symbol;Acc:HGNC:38116]
ENSG00000264575	LINC00526	263	212	196	171	160	199	158	130	139	111	125	127	18	5236724	5238598	1875	-1	lncRNA	long intergenic non-protein coding RNA 526 [Source:HGNC Symbol;Acc:HGNC:28278]
ENSG00000264577	AC010761.1	24	18	12	12	18	13	2	0	5	6	8	7	17	28721487	28722877	899	-1	lncRNA	novel transcript, antisense to RPL23A
ENSG00000264578	AC009630.3	10	14	10	10	7	13	1	0	3	1	2	6	8	41609692	41621502	729	-1	lncRNA	novel transcript, antisense to AGPAT6
ENSG00000264582	RN7SL326P	1	0	0	0	0	0	2	2	0	1	0	1	1	40804846	40805141	296	1	misc_RNA	RNA, 7SL, cytoplasmic 326, pseudogene [Source:HGNC Symbol;Acc:HGNC:46342]
ENSG00000264589	MAPT-AS1	32	38	31	5	3	7	16	12	14	1	1	3	17	45799390	45895680	7356	-1	lncRNA	MAPT antisense RNA 1 [Source:HGNC Symbol;Acc:HGNC:43738]
ENSG00000264608	AC005726.3	34	27	19	16	15	16	36	24	31	15	17	19	17	28601827	28602284	458	-1	lncRNA	novel transcript, sense intronic to novel protein
ENSG00000264635	AP001020.2	10	1	3	2	2	3	8	10	10	11	7	3	18	738058	739662	1605	-1	lncRNA	novel transcript, sense intronic toYES1
ENSG00000264644	KRT18P8	1	0	2	2	3	1	4	4	7	1	2	5	18	9678248	9679493	1246	-1	processed_pseudogene	keratin 18 pseudogene 8 [Source:HGNC Symbol;Acc:HGNC:31093]
ENSG00000264647	AC104564.4	3	0	0	1	8	2	0	0	0	0	0	0	17	29591703	29592241	278	-1	lncRNA	novel transcript, antisense to ANKRD13B
ENSG00000264655	PPIAP54	6	7	8	4	3	2	6	1	5	1	3	1	17	40367952	40368438	487	1	processed_pseudogene	peptidylprolyl isomerase A pseudogene 54 [Source:HGNC Symbol;Acc:HGNC:53678]
ENSG00000264659	AC064805.2	3	1	1	3	3	2	1	1	0	0	4	0	17	74670077	74677624	3373	-1	lncRNA	novel transcript, antisense to RAB37
ENSG00000264660	AC107926.1	10	11	16	8	4	7	28	45	31	31	28	13	17	20963722	20980238	621	1	lncRNA	novel transcript
ENSG00000264666	AC020558.1	10	13	5	11	20	13	1	5	5	1	3	4	17	17591428	17610485	425	1	lncRNA	novel transcript
ENSG00000264668	AC138696.1	0	4	3	0	3	2	2	3	6	1	0	0	8	143247110	143276403	2897	1	protein_coding	novel protein
ENSG00000264672	SEPTIN4-AS1	9	12	9	5	11	6	1	0	4	5	3	11	17	58519837	58557799	2477	1	lncRNA	SEPT4 antisense RNA 1 [Source:HGNC Symbol;Acc:HGNC:51345]
ENSG00000264693	AC123786.1	4	1	0	0	1	1	4	0	0	0	0	0	18	77622552	77624515	661	1	lncRNA	novel transcript
ENSG00000264701	AC018521.4	6	8	7	2	8	4	0	0	1	0	0	1	17	47980398	47996196	531	-1	lncRNA	novel transcript, antisense to CDK5RAP3
ENSG00000264714	KIAA0895LP1	18	6	14	6	13	9	6	5	5	5	3	4	18	10724619	10728539	3016	1	transcribed_processed_pseudogene	KIAA00895L pseudogene 1 [Source:HGNC Symbol;Acc:HGNC:53865]
ENSG00000264720	MIR3117	0	0	2	0	0	1	2	3	3	2	2	1	1	66628440	66628517	78	1	miRNA	microRNA 3117 [Source:HGNC Symbol;Acc:HGNC:38385]
ENSG00000264736	BDP1P	2	3	0	1	0	2	1	2	0	2	0	0	18	77435253	77437242	1990	-1	processed_pseudogene	B double prime 1 pseudogene [Source:HGNC Symbol;Acc:HGNC:31044]
ENSG00000264743	DPRXP4	2	5	0	0	0	0	1	3	5	2	0	1	17	30975387	30975954	568	1	processed_pseudogene	divergent-paired related homeobox pseudogene 4 [Source:HGNC Symbol;Acc:HGNC:32170]
ENSG00000264745	TTC39C-AS1	8	8	7	7	12	13	4	7	14	20	13	6	18	23994213	24015339	817	-1	lncRNA	TTC39C antisense RNA 1 [Source:HGNC Symbol;Acc:HGNC:51321]
ENSG00000264750	AC032019.1	14	20	12	1	8	4	8	8	0	2	3	1	17	73641026	73643106	173	1	lncRNA	novel transcript, antisense to SDK2
ENSG00000264757	MIR3198-1	0	1	0	0	0	0	1	0	1	2	1	1	22	17764180	17764259	80	-1	miRNA	microRNA 3198-1 [Source:HGNC Symbol;Acc:HGNC:38236]
ENSG00000264769	AC145207.8	5	6	2	3	3	4	0	0	0	2	0	0	17	81922899	81924511	563	1	lncRNA	novel transcript, antisense MAFG
ENSG00000264772	AC016876.2	5	2	2	1	3	4	3	0	1	1	6	2	17	7572826	7582024	4554	1	lncRNA	novel transcript
ENSG00000264775	PPIAP14	2	0	3	0	3	4	4	6	14	6	12	11	18	5002759	5003254	496	-1	processed_pseudogene	peptidylprolyl isomerase A pseudogene 14 [Source:HGNC Symbol;Acc:HGNC:9267]
ENSG00000264808	AC068025.1	4	4	5	6	15	5	6	4	10	2	2	1	17	29369717	29390777	762	-1	lncRNA	novel transcript, antisense to TAOK1
ENSG00000264810	MIR4441	0	2	1	0	0	1	0	2	0	2	0	0	2	239085827	239085926	100	-1	miRNA	microRNA 4441 [Source:HGNC Symbol;Acc:HGNC:41728]
ENSG00000264812	AC132938.2	4	0	4	0	1	0	0	2	1	0	5	0	17	82400703	82401382	680	-1	lncRNA	novel transcript, sense intronic C17orf101
ENSG00000264834	AC099677.5	2	4	5	0	1	0	1	1	0	1	1	0	1	52928674	52928772	99	1	miRNA
ENSG00000264853	AC011933.2	0	0	0	0	1	0	2	4	1	1	2	2	17	75370947	75373736	2790	-1	lncRNA	novel transcript, sense intronic to GRB2
ENSG00000264859	DSG2-AS1	8	8	8	3	0	2	4	3	0	0	1	0	18	31542146	31556948	2448	-1	lncRNA	DSG2 antisense RNA 1 [Source:HGNC Symbol;Acc:HGNC:51311]
ENSG00000264860	AC097641.1	3	4	6	0	0	0	0	0	0	0	0	0	17	73164977	73196593	588	1	lncRNA	novel transcript
ENSG00000264864	MIR3613	6	5	2	3	5	3	5	2	3	1	1	1	13	49996415	49996501	87	-1	miRNA	microRNA 3613 [Source:HGNC Symbol;Acc:HGNC:38964]
ENSG00000264869	AC068112.1	1	2	1	2	4	0	0	0	0	1	0	0	18	68102087	68114878	876	1	lncRNA	novel transcript
ENSG00000264895	AC006141.1	3	2	1	1	0	0	6	3	6	5	4	2	17	51249579	51251748	2170	-1	lncRNA	novel transcript, sense intronic to MBTD1
ENSG00000264907	PRELID3BP3	3	3	4	0	5	0	6	7	4	5	4	4	17	62841101	62841645	545	1	processed_pseudogene	PRELI domain containing 3B pseudogene 3 [Source:HGNC Symbol;Acc:HGNC:49065]
ENSG00000264920	AC018521.5	73	45	45	84	115	142	84	92	88	85	85	82	17	47891229	47895812	4312	-1	lncRNA	novel transcript
ENSG00000264931	MIR3138	1	0	0	0	0	1	0	0	0	2	3	1	4	10078611	10078692	82	-1	miRNA	microRNA 3138 [Source:HGNC Symbol;Acc:HGNC:38341]
ENSG00000264940	SNORD3C	1	0	4	0	2	1	0	1	1	1	7	2	17	19189665	19190245	581	-1	snoRNA	small nucleolar RNA, C/D box 3C [Source:HGNC Symbol;Acc:HGNC:33191]
ENSG00000264943	SH3GL1P2	9	3	1	6	4	10	16	9	5	7	8	11	17	30624413	30625494	1082	1	processed_pseudogene	SH3 domain containing GRB2 like 1, endophilin A2 pseudogene 2 [Source:HGNC Symbol;Acc:HGNC:10836]
ENSG00000264947	MIR3181	0	0	1	1	1	1	0	0	0	0	0	2	16	50742305	50742377	73	1	miRNA	microRNA 3181 [Source:HGNC Symbol;Acc:HGNC:38378]
ENSG00000264954	PRR29-AS1	1	1	0	1	1	1	1	0	0	0	0	0	17	63995418	63999899	3579	-1	lncRNA	PRR29 antisense RNA 1 [Source:HGNC Symbol;Acc:HGNC:51822]
ENSG00000264958	ALOX12P1	28	16	18	10	16	13	14	17	23	8	2	10	17	30529688	30542416	1229	1	unprocessed_pseudogene	arachidonate 12-lipoxygenase pseudogene 1 [Source:HGNC Symbol;Acc:HGNC:431]
ENSG00000264961	MIR4730	8	8	2	3	4	9	2	2	3	4	3	4	17	80419418	80419493	76	1	miRNA	microRNA 4730 [Source:HGNC Symbol;Acc:HGNC:41880]
ENSG00000264964	AP001033.1	34	50	39	23	29	28	22	27	29	23	12	21	18	9310522	9334445	5142	-1	lncRNA	novel transcript
ENSG00000264968	AC090844.2	24	25	24	5	13	12	15	20	21	8	7	5	17	39927742	39939601	965	1	lncRNA	novel transcript
ENSG00000264985	AC124804.1	22	17	16	23	29	34	16	18	10	1	6	4	17	73513469	73521407	4838	1	lncRNA	novel transcript, antisense to SDK2
ENSG00000265008	AC011825.4	16	21	9	8	15	10	9	10	8	6	4	10	18	32091295	32092119	473	-1	lncRNA	novel transcript, antisense to RNF138
ENSG00000265010	AC087301.1	17	10	7	7	12	15	7	4	7	6	7	10	17	73243093	73244706	321	1	lncRNA	novel transcript, sense intronic to C17orf80
ENSG00000265018	AGAP12P	15	12	12	12	11	16	15	15	12	8	10	12	10	48009873	48031640	2400	-1	transcribed_unprocessed_pseudogene	ArfGAP with GTPase domain, ankyrin repeat and PH domain 12, pseudogene [Source:HGNC Symbol;Acc:HGNC:23661]
ENSG00000265055	AC145343.1	3	4	7	1	6	2	3	7	11	6	3	3	17	68096046	68101496	1378	-1	lncRNA	novel transcript
ENSG00000265073	AC010761.2	6	4	5	3	3	7	3	3	7	9	1	4	17	28732963	28743102	754	-1	lncRNA	novel transcript, antisense to NEK8
ENSG00000265091	AP001496.2	6	2	1	0	1	3	1	1	1	0	2	1	18	5232876	5238526	977	-1	lncRNA	novel transcript
ENSG00000265093	RN7SL246P	2	0	0	1	1	0	6	1	2	1	3	0	12	45874035	45874330	296	1	misc_RNA	RNA, 7SL, cytoplasmic 246, pseudogene [Source:HGNC Symbol;Acc:HGNC:46262]
ENSG00000265094	AC007922.2	2	2	3	1	1	1	6	4	0	1	0	0	18	24435364	24439638	281	1	lncRNA	novel transcript
ENSG00000265095	FTLP12	6	1	6	4	7	5	6	4	2	1	1	3	17	16391434	16391882	449	1	processed_pseudogene	ferritin light chain pseudogene 12 [Source:HGNC Symbol;Acc:HGNC:37961]
ENSG00000265096	C1QTNF1-AS1	0	0	0	0	0	0	0	0	0	7	4	0	17	79018131	79027673	2062	-1	lncRNA	C1QTNF1 antisense RNA 1 [Source:HGNC Symbol;Acc:HGNC:44351]
ENSG00000265100	AC005332.1	5	3	5	0	8	0	1	1	4	1	3	3	17	68246629	68247938	1310	-1	lncRNA	novel transcript, antisense to AMZ2
ENSG00000265102	MIR3942	4	3	1	1	0	0	4	1	2	2	0	2	15	35372256	35372364	109	-1	miRNA	microRNA 3942 [Source:HGNC Symbol;Acc:HGNC:38976]
ENSG00000265107	GJA5	5	1	3	3	2	2	25	30	22	12	5	7	1	147756199	147773362	3288	-1	protein_coding	gap junction protein alpha 5 [Source:HGNC Symbol;Acc:HGNC:4279]
ENSG00000265112	MIR3153	11	3	6	0	4	3	0	1	0	0	2	2	9	89312225	89312306	82	1	miRNA	microRNA 3153 [Source:HGNC Symbol;Acc:HGNC:38289]
ENSG00000265115	AC011824.1	7	8	6	1	3	0	4	6	4	2	0	3	17	33627027	33635057	561	1	lncRNA	novel transcript, antisense ASIC2
ENSG00000265123	RN7SL200P	0	0	0	0	0	0	6	2	0	1	2	0	6	34685355	34685642	288	-1	misc_RNA	RNA, 7SL, cytoplasmic 200, pseudogene [Source:HGNC Symbol;Acc:HGNC:46216]
ENSG00000265136	AC124283.4	5	2	1	3	3	0	1	1	4	1	1	1	17	82576616	82577391	456	-1	processed_pseudogene	ADP-ribosylation factor-like 2 binding protein (ARL2BP) pseudogene
ENSG00000265137	MIR3192	1	2	3	1	2	1	8	4	0	5	5	3	20	18470615	18470691	77	1	miRNA	microRNA 3192 [Source:HGNC Symbol;Acc:HGNC:38202]
ENSG00000265139	AC005899.3	1	3	1	2	2	1	0	2	1	0	0	0	17	32328441	32329395	271	1	lncRNA	novel transcript
ENSG00000265142	MIR133A1HG	9	5	10	2	0	1	15	9	14	11	7	3	18	21825487	21831539	5825	-1	lncRNA	MIR133A1 host gene [Source:HGNC Symbol;Acc:HGNC:49594]
ENSG00000265145	SNORD53	2	2	6	0	0	0	0	0	2	0	0	1	2	28927067	28927144	78	1	snoRNA	small nucleolar RNA, C/D box 53 [Source:HGNC Symbol;Acc:HGNC:10203]
ENSG00000265148	TSPOAP1-AS1	273	273	275	223	253	231	153	159	159	144	135	104	17	58324472	58415766	3875	1	lncRNA	TSPOAP1, SUPT4H1 and RNF43 antisense RNA 1 [Source:HGNC Symbol;Acc:HGNC:44148]
ENSG00000265168	AC005726.4	5	8	5	4	0	1	0	0	1	0	1	0	17	28573117	28574243	298	1	lncRNA	novel transcript, antisense to ALDOC
ENSG00000265178	MIR4728	2	2	3	1	3	3	1	0	2	0	0	0	17	39726495	39726561	67	1	miRNA	microRNA 4728 [Source:HGNC Symbol;Acc:HGNC:41632]
ENSG00000265179	AP000894.2	451	353	360	7	6	11	54	47	43	5	5	13	18	902766	906667	3902	-1	lncRNA	novel transcript, antisense to ADCYAP1
ENSG00000265181	MIR4674	3	2	2	1	1	0	0	2	1	0	3	3	9	136546173	136546259	87	-1	miRNA	microRNA 4674 [Source:HGNC Symbol;Acc:HGNC:41729]
ENSG00000265182	SRP72P1	16	15	15	6	9	8	10	10	18	13	12	21	18	49495147	49496896	1750	-1	processed_pseudogene	signal recognition particle 72 pseudogene 1 [Source:HGNC Symbol;Acc:HGNC:31095]
ENSG00000265185	SNORD3B-1	4	2	1	6	0	3	9	5	6	10	11	16	17	19061912	19062669	758	1	snoRNA	small nucleolar RNA, C/D box 3B-1 [Source:HGNC Symbol;Acc:HGNC:10168]
ENSG00000265188	AP001496.3	7	3	1	1	5	1	1	0	0	0	0	0	18	5240255	5241167	913	-1	processed_pseudogene	transforming, acidic coiled-coil containing protein (TACC3) pseudogene
ENSG00000265190	ANXA8	3	2	4	3	6	3	10	8	9	18	10	8	10	47460162	47484158	4955	-1	protein_coding	annexin A8 [Source:HGNC Symbol;Acc:HGNC:546]
ENSG00000265194	AL359922.2	7	1	1	0	0	0	0	0	0	0	0	1	9	21858910	21861926	3017	-1	lncRNA	novel transcript, antisense MTAP
ENSG00000265195	MIR4312	3	0	1	0	0	0	3	7	4	0	2	2	15	68801850	68801925	76	-1	miRNA	microRNA 4312 [Source:HGNC Symbol;Acc:HGNC:38376]
ENSG00000265203	RBP3	247	311	211	72	76	84	151	140	158	35	41	49	10	47348363	47357881	4290	1	protein_coding	retinol binding protein 3 [Source:HGNC Symbol;Acc:HGNC:9921]
ENSG00000265218	AC103810.2	6	3	4	7	4	3	2	6	2	8	3	3	17	64892729	64910180	1357	1	lncRNA	novel transcript, antisense to LRRC37A3
ENSG00000265222	AC079336.2	1	2	0	0	1	0	1	2	1	1	0	0	17	32509954	32523424	927	-1	lncRNA	novel transcript, sense intronic MYO1D
ENSG00000265241	RBM8A	5876	4414	4320	4898	6189	6598	3792	3664	4210	3486	2999	3300	1	145917714	145927678	5585	-1	protein_coding	RNA binding motif protein 8A [Source:HGNC Symbol;Acc:HGNC:9905]
ENSG00000265252	MIR3132	14	11	11	7	5	14	7	15	7	9	1	5	2	219549073	219549147	75	-1	miRNA	microRNA 3132 [Source:HGNC Symbol;Acc:HGNC:38373]
ENSG00000265254	AC015917.2	27	25	13	17	20	17	15	19	13	14	15	17	17	28405240	28406796	493	1	lncRNA	novel transcript, antisense to SLC46A1
ENSG00000265272	RN7SL693P	8	0	6	9	2	12	2	1	3	2	1	4	19	58490797	58491075	279	1	misc_RNA	RNA, 7SL, cytoplasmic 693, pseudogene [Source:HGNC Symbol;Acc:HGNC:46709]
ENSG00000265273	PGDP1	221	155	175	194	218	227	168	148	161	156	110	122	18	31962178	31963618	1441	1	processed_pseudogene	phosphogluconate dehydrogenase pseudogene 1 [Source:HGNC Symbol;Acc:HGNC:8892]
ENSG00000265287	AC005726.5	4	1	3	0	0	0	0	4	0	0	2	0	17	28607963	28609730	1083	1	lncRNA	novel transcript, antisense to novel protein
ENSG00000265296	FEM1AP2	0	0	0	4	0	0	0	1	2	0	0	3	18	14391913	14393909	1997	-1	processed_pseudogene	fem-1 homolog A pseudogene 2 [Source:HGNC Symbol;Acc:HGNC:39830]
ENSG00000265298	AC132812.1	235	209	168	130	165	186	143	195	211	154	137	132	17	64750420	64751311	892	1	unprocessed_pseudogene	small nuclear ribonucleoprotein 200kDa (U5) (SNRNP200) pseudogene
ENSG00000265321	MIR4263	4	2	2	0	8	2	4	2	5	7	6	3	2	27996367	27996449	83	1	miRNA	microRNA 4263 [Source:HGNC Symbol;Acc:HGNC:38365]
ENSG00000265334	AC130324.2	1	0	0	2	0	0	3	2	3	2	3	1	17	30834325	30863028	638	-1	lncRNA	novel transcript, antisense ATAD5
ENSG00000265337	AC079336.3	0	0	0	0	0	0	2	5	1	2	1	0	17	32529008	32530049	475	-1	lncRNA	novel transcript, sense intronic MYO1D
ENSG00000265342	AC011933.3	1	0	3	0	2	2	1	3	1	0	0	0	17	75394123	75394963	372	1	lncRNA	novel transcript, antisense to GRB2
ENSG00000265349	AC118755.2	14	10	6	4	10	14	0	6	0	2	1	2	17	9638768	9645325	212	-1	lncRNA	novel transcript, antisense to WDR16 and USP43
ENSG00000265354	TIMM23	926	712	673	1040	1197	1390	927	897	1000	1136	1146	1164	10	45972489	46003742	1190	1	protein_coding	translocase of inner mitochondrial membrane 23 [Source:HGNC Symbol;Acc:HGNC:17312]
ENSG00000265355	MIR3136	2	2	4	1	0	0	6	3	3	0	5	4	3	69048958	69049035	78	-1	miRNA	microRNA 3136 [Source:HGNC Symbol;Acc:HGNC:38340]
ENSG00000265359	AC004231.3	3	6	3	3	1	0	1	0	1	0	1	0	17	40850800	40863282	258	1	lncRNA	novel transcript, antisense to KRT12
ENSG00000265366	GLUD1P2	81	76	61	50	60	72	45	40	45	37	32	31	10	46759019	46786770	669	-1	transcribed_unprocessed_pseudogene	glutamate dehydrogenase 1 pseudogene 2 [Source:HGNC Symbol;Acc:HGNC:4337]
ENSG00000265386	RN7SL219P	3	0	3	0	0	3	1	0	0	0	0	0	16	2013181	2013476	296	1	misc_RNA	RNA, 7SL, cytoplasmic 219, pseudogene [Source:HGNC Symbol;Acc:HGNC:46235]
ENSG00000265390	MIR4999	2	0	0	0	2	0	0	5	3	0	1	0	19	8389290	8389380	91	-1	miRNA	microRNA 4999 [Source:HGNC Symbol;Acc:HGNC:43494]
ENSG00000265393	AC084125.4	22	13	19	24	59	60	11	6	13	8	8	6	8	144512567	144513672	338	1	lncRNA	novel transcript, antisense to RECQL4
ENSG00000265399	AP005329.2	2	0	0	0	2	1	0	1	1	3	0	0	18	3190397	3247277	1771	1	lncRNA	novel transcript, antisense to MYOM1
ENSG00000265401	AC093484.3	141	129	88	76	118	141	18	14	16	26	20	20	17	16382152	16382669	461	-1	lncRNA	novel transcript
ENSG00000265402	RSL24D1P9	2	1	3	0	3	1	1	1	1	2	1	2	18	51612639	51613110	472	-1	processed_pseudogene	ribosomal L24 domain containing 1 pseudogene 9 [Source:HGNC Symbol;Acc:HGNC:37880]
ENSG00000265407	MIR4324	7	4	2	1	2	2	4	1	0	1	2	6	19	49308797	49308868	72	-1	miRNA	microRNA 4324 [Source:HGNC Symbol;Acc:HGNC:38392]
ENSG00000265413	AP001094.2	11	7	15	4	5	3	10	11	9	7	13	6	18	8402847	8405161	2315	1	lncRNA	novel transcript, sense intronic to PTPRM
ENSG00000265417	AP005119.2	33	21	28	20	16	29	41	31	42	34	24	21	18	1362445	1363873	1105	-1	processed_pseudogene	ATPase family, AAA domain containing (ATD1) pseudogene
ENSG00000265429	MIR4782	1	0	0	2	0	0	2	2	2	0	0	0	2	113721290	113721368	79	-1	miRNA	microRNA 4782 [Source:HGNC Symbol;Acc:HGNC:41635]
ENSG00000265437	AP005212.1	3	3	10	1	3	3	3	9	1	4	6	1	18	14361434	14361943	510	-1	processed_pseudogene	family with sequence similarity 207, member A (FAM207A) pseudogene
ENSG00000265445	AC005703.3	3	0	1	1	3	0	0	0	1	0	0	0	17	15261015	15265707	373	1	lncRNA	novel transcript
ENSG00000265450	MIR4502	1	1	0	0	0	0	1	2	0	2	0	0	13	114273828	114273908	81	1	miRNA	microRNA 4502 [Source:HGNC Symbol;Acc:HGNC:41534]
ENSG00000265451	AC012447.1	14	7	7	7	19	15	8	1	9	5	6	8	2	121530422	121532705	682	1	lncRNA	novel transcript, antisense to CLASP1
ENSG00000265452	MIR3682	24	26	9	21	20	16	11	21	19	13	18	24	2	53849122	53849205	84	-1	miRNA	microRNA 3682 [Source:HGNC Symbol;Acc:HGNC:38916]
ENSG00000265458	AC132938.3	26	17	19	32	48	42	24	21	16	39	31	37	17	82454140	82458521	1097	-1	lncRNA	novel transcript, antisense NARF
ENSG00000265474	AC010761.4	5	3	4	4	5	3	1	2	1	2	0	2	17	28745569	28747652	521	-1	lncRNA	novel transcript, antisense to TRAF4
ENSG00000265477	AP000915.2	1	1	0	0	0	1	6	5	3	2	3	1	18	423744	424416	454	-1	lncRNA	novel transcript
ENSG00000265478	AC107982.3	8	5	12	7	11	15	13	12	12	5	8	8	17	18809956	18810940	985	1	lncRNA	novel transcript
ENSG00000265479	DTX2P1-UPK3BP1-PMS2P11	21	19	15	18	12	20	37	18	25	13	15	11	7	76959835	77043775	5053	1	lncRNA	DTX2P1-UPK3BP1-PMS2P11 readthrough, transcribed pseudogene [Source:HGNC Symbol;Acc:HGNC:42360]
ENSG00000265480	KRT18P55	1	3	1	1	1	3	2	1	0	2	2	4	17	28275986	28317783	2086	-1	transcribed_unprocessed_pseudogene	keratin 18 pseudogene 55 [Source:HGNC Symbol;Acc:HGNC:26874]
ENSG00000265485	LINC01915	71	14	34	47	59	64	5	4	6	6	9	7	18	24534551	24708542	10348	1	lncRNA	long intergenic non-protein coding RNA 1915 [Source:HGNC Symbol;Acc:HGNC:52734]
ENSG00000265487	AP001021.2	0	1	0	0	0	0	3	1	6	0	0	0	18	5956101	5960785	244	1	lncRNA	novel transcript, antisense to L3MBTL4
ENSG00000265489	AC005358.2	0	2	0	2	4	3	2	0	2	0	0	0	17	12760140	12790242	3679	-1	lncRNA	novel transcript, antisense to MYOCD
ENSG00000265491	RNF115	1470	1252	1166	1424	1692	1960	1424	1261	1500	1230	1150	1160	1	145738868	145824095	11059	-1	protein_coding	ring finger protein 115 [Source:HGNC Symbol;Acc:HGNC:18154]
ENSG00000265496	AC100778.3	13	13	9	1	4	2	1	0	0	2	0	1	18	49487339	49491878	582	1	lncRNA	microRNA 1539
ENSG00000265519	AC015922.2	1	2	1	1	1	4	0	0	0	0	0	2	17	15787787	15788205	347	-1	lncRNA	novel transcript
ENSG00000265533	AC114689.3	27	6	17	33	47	31	3	3	2	0	1	2	18	67516546	67899619	2991	1	lncRNA	novel transcript
ENSG00000265542	AC015845.2	9	3	4	4	5	14	10	3	6	3	4	3	17	57771946	57834749	612	-1	lncRNA	novel transcript
ENSG00000265545	AP005403.1	9	5	1	2	2	5	1	2	6	1	5	10	18	4459230	4459458	229	1	processed_pseudogene	transcription elongation factor B (SIII), polypeptide 1 (15kDa, elongin C) (TCEB1) pseudogene
ENSG00000265554	AP005271.1	3	1	1	2	3	1	0	0	0	0	0	0	18	10124588	10144406	740	1	lncRNA	novel transcript
ENSG00000265561	MIR1268B	2	0	0	0	1	1	2	2	1	1	0	0	17	80098828	80098877	50	1	miRNA	microRNA 1268b [Source:HGNC Symbol;Acc:HGNC:41581]
ENSG00000265566	RN7SL605P	15	11	11	9	16	11	3	5	6	5	7	11	11	57528085	57528365	281	-1	misc_RNA	RNA, 7SL, cytoplasmic 605, pseudogene [Source:HGNC Symbol;Acc:HGNC:46621]
ENSG00000265574	WDR45BP1	121	108	102	83	99	101	76	100	109	94	97	81	17	32111562	32112590	1029	-1	processed_pseudogene	WD repeat domain 45B pseudogene 1 [Source:HGNC Symbol;Acc:HGNC:26605]
ENSG00000265590	C21orf59-TCP10L	7	3	5	0	2	0	2	4	2	5	3	3	21	32578822	32612281	1026	-1	protein_coding	C21orf59-TCP10L readthrough [Source:NCBI gene;Acc:110091775]
ENSG00000265618	AC002094.2	6	3	1	2	3	2	0	0	2	0	0	0	17	28361601	28362859	1121	-1	lncRNA	novel transcript, antisense to TMEM199
ENSG00000265625	AC104564.5	5	0	1	0	2	0	2	3	5	1	2	2	17	29644796	29645847	1052	-1	lncRNA	novel transcript, sense intronic to SSH2
ENSG00000265626	AC139085.1	8	2	4	0	1	6	2	3	2	2	3	1	18	76759685	76759866	182	-1	processed_pseudogene	ribosomal protein S3 (RPS3) pseudogene
ENSG00000265630	BX547991.2	20	18	26	9	13	17	28	21	16	17	13	12	10	47563604	47569697	203	1	unprocessed_pseudogene	glutamate dehydrogenase pseudogene 8
ENSG00000265646	TUFMP1	43	29	25	39	30	32	27	18	31	11	21	22	17	27082690	27084036	1347	-1	processed_pseudogene	Tu translation elongation factor, mitochondrial pseudogene 1 [Source:HGNC Symbol;Acc:HGNC:12421]
ENSG00000265660	MIR4664	13	23	24	46	38	35	19	18	20	28	26	8	8	143733083	143733153	71	-1	miRNA	microRNA 4664 [Source:HGNC Symbol;Acc:HGNC:41777]
ENSG00000265666	RARA-AS1	193	192	148	169	195	203	153	117	121	136	137	107	17	40340867	40343136	1790	-1	lncRNA	RARA antisense RNA 1 [Source:HGNC Symbol;Acc:HGNC:49577]
ENSG00000265678	AC129510.1	4	0	3	3	0	1	1	0	0	0	1	0	17	82153430	82154815	555	1	lncRNA	novel transcript, antisense CCDC57
ENSG00000265681	RPL17	1633	1809	1604	778	1072	1101	1465	1439	1666	1199	1004	1109	18	49488453	49492523	2466	-1	protein_coding	ribosomal protein L17 [Source:HGNC Symbol;Acc:HGNC:10307]
ENSG00000265683	SYPL1P2	30	14	14	2	2	4	9	11	7	0	2	2	17	27351858	27352584	727	-1	processed_pseudogene	synaptophysin like 1 pseudogene 2 [Source:HGNC Symbol;Acc:HGNC:53547]
ENSG00000265688	MAFG-DT	283	188	215	223	311	314	205	184	228	225	166	197	17	81927829	81930753	1895	1	lncRNA	MAFG divergent transcript [Source:HGNC Symbol;Acc:HGNC:43649]
ENSG00000265690	AC074143.1	49	61	51	8	26	20	14	17	12	11	8	16	16	67163385	67165815	2009	1	protein_coding	novel protein
ENSG00000265692	LINC01970	4	4	6	2	4	5	12	2	7	2	10	5	17	82290046	82292814	1810	-1	lncRNA	long intergenic non-protein coding RNA 1970 [Source:HGNC Symbol;Acc:HGNC:52796]
ENSG00000265702	AC005821.1	6	6	1	3	1	1	2	2	0	1	0	0	17	62699244	62754973	4862	1	lncRNA	novel transcript, antisense to MARCH10
ENSG00000265706	SNORD53B	5	4	9	1	1	1	5	2	0	2	0	1	2	28927983	28928060	78	1	snoRNA	small nucleolar RNA, C/D box 53B [Source:HGNC Symbol;Acc:HGNC:52229]
ENSG00000265713	AC023389.2	0	0	0	0	0	0	4	4	4	3	2	0	17	29775747	29776701	955	-1	transcribed_processed_pseudogene	RNA terminal phosphate cyclase-like 1 (RCL1) pseudogene
ENSG00000265727	RN7SL648P	0	0	0	0	0	0	5	7	0	3	4	0	X	74242608	74242908	301	-1	misc_RNA	RNA, 7SL, cytoplasmic 648, pseudogene [Source:HGNC Symbol;Acc:HGNC:46664]
ENSG00000265735	RN7SL5P	13	17	16	5	11	13	12	11	16	15	12	11	9	9442060	9442380	321	1	misc_RNA	RNA, 7SL, cytoplasmic 5, pseudogene [Source:HGNC Symbol;Acc:HGNC:10040]
ENSG00000265749	AC135178.4	6	1	1	2	2	3	1	0	1	1	1	0	17	8365563	8381328	1408	1	lncRNA	novel transcript, antisense to KRBA2 and RPL26
ENSG00000265750	AC090772.3	24	16	15	26	30	45	44	38	48	38	55	49	18	24159509	24162211	735	-1	lncRNA	novel transcript
ENSG00000265752	AC010754.1	5	7	2	9	10	8	23	30	24	36	49	36	18	23957754	23982556	2343	-1	lncRNA	novel transcript
ENSG00000265753	RN7SL444P	1	1	0	0	1	0	2	0	0	0	3	0	1	151300665	151300964	300	-1	misc_RNA	RNA, 7SL, cytoplasmic 444, pseudogene [Source:HGNC Symbol;Acc:HGNC:46460]
ENSG00000265763	ZNF488	462	384	421	521	602	670	163	182	206	64	79	80	10	47365496	47384293	3516	-1	protein_coding	zinc finger protein 488 [Source:HGNC Symbol;Acc:HGNC:23535]
ENSG00000265766	CXADRP3	4	1	3	1	1	1	5	4	1	0	0	1	18	14477955	14499278	1955	-1	transcribed_processed_pseudogene	CXADR pseudogene 3 [Source:HGNC Symbol;Acc:HGNC:33974]
ENSG00000265778	AC018413.1	27	28	29	13	22	24	23	9	18	8	9	13	18	76491629	76493918	1574	1	lncRNA	novel transcript, antisense to ZFN156
ENSG00000265784	AC006441.3	18	23	15	14	18	7	1	0	4	1	3	1	17	38918801	38921769	456	-1	lncRNA	novel transcript, antisense to LASP1
ENSG00000265790	RNASEH1P1	9	7	5	4	13	10	8	6	16	12	8	9	17	20901939	20902680	742	-1	processed_pseudogene	ribonuclease H1 pseudogene 1 [Source:HGNC Symbol;Acc:HGNC:10049]
ENSG00000265791	AC127024.4	0	0	0	1	1	2	1	2	2	2	0	1	17	30781493	30782221	308	-1	lncRNA	novel transcript, sense intronic CRLF3
ENSG00000265798	AC138207.6	9	7	4	2	2	11	0	8	1	1	3	3	17	31038575	31059121	2513	-1	transcribed_unprocessed_pseudogene	leucine rich repeat containing 37B (LRRC37B) pseudogene
ENSG00000265800	AC022211.3	31	12	24	5	4	8	2	7	7	2	2	1	17	75138416	75141350	400	-1	lncRNA	novel transcript, sense intronic to HN1
ENSG00000265802	RN7SL49P	5	10	6	3	3	2	1	1	2	0	0	3	13	45002150	45002447	298	1	misc_RNA	RNA, 7SL, cytoplasmic 49, pseudogene [Source:HGNC Symbol;Acc:HGNC:46065]
ENSG00000265806	MIR4292	48	39	30	27	39	31	27	33	11	25	14	13	9	136830957	136831023	67	1	miRNA	microRNA 4292 [Source:HGNC Symbol;Acc:HGNC:38348]
ENSG00000265808	SEC22B	2419	2084	1957	1887	2269	2557	2675	2697	2963	3019	2628	2945	1	120150898	120176520	9039	-1	protein_coding	SEC22 homolog B, vesicle trafficking protein (gene/pseudogene) [Source:HGNC Symbol;Acc:HGNC:10700]
ENSG00000265810	MIR3907	0	1	1	0	1	1	0	0	3	1	0	1	7	151433489	151433639	151	-1	miRNA	microRNA 3907 [Source:HGNC Symbol;Acc:HGNC:38988]
ENSG00000265817	FSBP	759	629	610	218	245	286	873	823	984	703	596	677	8	94372170	94436952	7828	-1	protein_coding	fibrinogen silencer binding protein [Source:HGNC Symbol;Acc:HGNC:43653]
ENSG00000265820	MIR3177	0	1	0	0	0	0	1	4	0	0	4	1	16	1734985	1735066	82	1	miRNA	microRNA 3177 [Source:HGNC Symbol;Acc:HGNC:38364]
ENSG00000265828	MIR3939	0	0	3	1	1	0	1	0	2	1	2	0	6	166997807	166997912	106	-1	miRNA	microRNA 3939 [Source:HGNC Symbol;Acc:HGNC:38931]
ENSG00000265840	AC010761.5	6	5	3	0	4	3	4	2	1	0	2	3	17	28749731	28750079	287	-1	lncRNA	novel transcript, antisense to TRAF4
ENSG00000265844	AC100863.1	2	0	1	2	0	1	1	2	2	6	0	3	18	77180106	77235430	560	1	lncRNA	novel transcript
ENSG00000265855	MIR4514	1	2	0	0	1	1	1	1	1	0	1	1	15	80997417	80997473	57	-1	miRNA	microRNA 4514 [Source:HGNC Symbol;Acc:HGNC:41845]
ENSG00000265874	MIR4489	1	1	3	0	2	4	0	0	0	0	0	0	11	65649192	65649253	62	1	miRNA	microRNA 4489 [Source:HGNC Symbol;Acc:HGNC:41685]
ENSG00000265888	DSCAS	5	6	5	13	15	9	9	3	9	2	6	4	18	31101583	31162789	1298	1	lncRNA	DSC1/DSC2 antisense RNA [Source:HGNC Symbol;Acc:HGNC:51116]
ENSG00000265897	AC233263.1	2	2	5	3	2	5	0	2	1	2	3	2	2	90359809	90360032	224	-1	processed_pseudogene	pseudogene similar to part of kinase suppressor of ras 1 (KSR1)
ENSG00000265907	AP000919.2	6	4	12	8	14	12	2	0	1	2	3	4	18	2948238	2960756	3632	1	lncRNA	novel transcript, antisense to LPIN2
ENSG00000265916	AC015818.5	12	13	16	4	12	26	4	2	2	0	1	1	17	20532248	20532881	634	-1	processed_pseudogene	novel pseudogene
ENSG00000265917	MIR3685	57	32	44	9	24	31	13	8	8	8	8	5	12	95309923	95309984	62	1	miRNA	microRNA 3685 [Source:HGNC Symbol;Acc:HGNC:38886]
ENSG00000265936	AC091042.1	6	7	13	9	5	15	6	10	5	3	5	3	18	67375133	67375305	173	1	processed_pseudogene	ribosomal protein L10a (RPL10A) pseudogene
ENSG00000265939	UBE2CP2	5	11	1	5	2	3	3	5	8	8	6	6	18	22900486	22900995	510	-1	processed_pseudogene	ubiquitin conjugating enzyme E2 C pseudogene 2 [Source:HGNC Symbol;Acc:HGNC:43551]
ENSG00000265943	AC090912.1	5	1	2	2	6	10	9	4	3	2	5	4	18	22699481	22933764	570	-1	lncRNA	novel transcript, antisense to RBBP8
ENSG00000265944	LINC01387	1	0	0	0	1	5	0	0	0	0	0	0	18	6511416	6590653	603	1	lncRNA	long intergenic non-protein coding RNA 1387 [Source:HGNC Symbol;Acc:HGNC:44660]
ENSG00000265962	GACAT2	13	21	13	6	6	7	16	25	17	89	76	76	18	8695856	8707621	818	-1	lncRNA	gastric cancer associated transcript 2 [Source:HGNC Symbol;Acc:HGNC:50516]
ENSG00000265967	AC100830.3	7	2	3	3	5	10	8	5	8	2	10	2	15	64695041	64695594	554	1	lncRNA	novel transcript, antisense to ornithine decarboxylase antizyme 2 OAZ2
ENSG00000265972	TXNIP	4329	3781	3384	765	993	1004	2301	2169	2469	475	464	461	1	145992435	145996579	3604	-1	protein_coding	thioredoxin interacting protein [Source:HGNC Symbol;Acc:HGNC:16952]
ENSG00000265982	AC103810.3	22	9	24	16	38	28	4	8	14	10	15	5	17	64778842	64778937	96	-1	unprocessed_pseudogene	Rho GTPase-activating protein 27-like protein pseudogene
ENSG00000265991	MIR4519	0	1	1	1	1	3	0	1	1	0	1	0	16	30875266	30875323	58	-1	miRNA	microRNA 4519 [Source:HGNC Symbol;Acc:HGNC:41544]
ENSG00000265996	MIR3671	21	11	13	7	10	13	4	8	3	4	5	0	1	65057755	65057842	88	-1	miRNA	microRNA 3671 [Source:HGNC Symbol;Acc:HGNC:38925]
ENSG00000266010	GATA6-AS1	22	14	7	23	29	26	51	41	27	14	21	13	18	22164886	22169878	3173	-1	lncRNA	GATA6 antisense RNA 1 (head to head) [Source:HGNC Symbol;Acc:HGNC:48840]
ENSG00000266014	AC103808.4	2	1	0	0	1	3	0	2	0	1	0	0	18	76232927	76252044	1817	1	lncRNA	novel transcript
ENSG00000266017	MIR4477B	24	23	20	8	11	14	32	26	24	9	4	9	9	63819574	63819654	81	1	miRNA	microRNA 4477b [Source:HGNC Symbol;Acc:HGNC:41898]
ENSG00000266019	MIR3609	0	0	0	0	0	3	4	6	4	3	6	3	7	98881650	98881729	80	1	miRNA	microRNA 3609 [Source:HGNC Symbol;Acc:HGNC:38956]
ENSG00000266028	SRGAP2	1771	1632	1539	934	1075	1197	1528	1416	1722	912	762	804	1	206203345	206464443	15675	1	protein_coding	SLIT-ROBO Rho GTPase activating protein 2 [Source:HGNC Symbol;Acc:HGNC:19751]
ENSG00000266036	AC016888.1	16	9	6	8	10	13	22	11	17	26	18	26	17	74747319	74748912	565	-1	lncRNA	novel transcript, antisense to SLC9A3R1
ENSG00000266053	NDUFV2-AS1	106	76	75	69	111	104	53	48	48	30	25	38	18	9121265	9136645	1432	-1	lncRNA	NDUFV2 antisense RNA 1 [Source:HGNC Symbol;Acc:HGNC:50826]
ENSG00000266066	POLRMTP1	615	559	544	338	493	489	359	379	389	327	310	335	17	62136972	62140639	3668	-1	processed_pseudogene	RNA polymerase mitochondrial pseudogene 1 [Source:HGNC Symbol;Acc:HGNC:28865]
ENSG00000266074	BAHCC1	4481	3653	3397	2847	3244	3158	4128	3976	4471	4284	3811	4029	17	81395475	81466332	13473	1	protein_coding	BAH domain and coiled-coil containing 1 [Source:HGNC Symbol;Acc:HGNC:29279]
ENSG00000266075	RN7SL574P	24	15	11	12	21	10	14	16	24	22	17	15	1	3782815	3783111	297	1	misc_RNA	RNA, 7SL, cytoplasmic 574, pseudogene [Source:HGNC Symbol;Acc:HGNC:46590]
ENSG00000266076	AC004805.1	0	3	0	2	0	2	0	0	0	0	0	0	17	65538102	65641033	1616	-1	protein_coding	novel transcript
ENSG00000266079	SNORA59B	1	1	2	0	1	1	8	0	4	7	1	0	17	19557211	19557911	701	1	snoRNA	small nucleolar RNA, H/ACA box 59B [Source:HGNC Symbol;Acc:HGNC:32658]
ENSG00000266086	AC015813.2	7	12	10	0	0	0	3	1	1	0	3	0	17	57989038	58007246	2270	-1	protein_coding	novel transcript
ENSG00000266094	RASSF5	92	82	73	39	21	39	56	69	71	28	27	18	1	206507531	206589448	6975	1	protein_coding	Ras association domain family member 5 [Source:HGNC Symbol;Acc:HGNC:17609]
ENSG00000266101	AC004408.1	3	4	3	0	3	1	0	1	1	0	0	0	17	39173290	39177503	573	1	lncRNA	novel transcript, antisense to CACNB1
ENSG00000266104	MIR4326	2	1	3	0	6	2	4	2	2	2	4	4	20	63286808	63286866	59	1	miRNA	microRNA 4326 [Source:HGNC Symbol;Acc:HGNC:38314]
ENSG00000266111	AC068025.2	2	1	0	0	4	2	4	5	5	5	7	2	17	29352069	29404105	419	1	lncRNA	novel transcript
ENSG00000266117	FBXO36P1	2	2	1	5	4	1	1	0	4	5	4	3	17	68095068	68095757	471	1	processed_pseudogene	F-box protein 36 pseudogene 1 [Source:HGNC Symbol;Acc:HGNC:50363]
ENSG00000266124	MIR5587	5	2	0	4	4	2	8	4	3	9	4	5	16	535316	535368	53	1	miRNA	microRNA 5587 [Source:HGNC Symbol;Acc:HGNC:43508]
ENSG00000266145	RHOT1P1	59	46	72	39	33	37	60	39	45	36	21	32	18	14222008	14222331	324	1	processed_pseudogene	ras homolog family member T1 pseudogene 1 [Source:HGNC Symbol;Acc:HGNC:23777]
ENSG00000266155	AC103810.4	0	1	0	0	1	0	0	1	0	2	0	1	17	64936485	64940229	257	-1	unprocessed_pseudogene	pleckstrin homology domain containing, family M (with RUN domain) member 1 pseudogene
ENSG00000266171	AP001020.3	7	8	5	2	4	4	0	0	2	0	0	0	18	735746	737459	1714	1	lncRNA	novel transcript, antisense to YES1
ENSG00000266173	STRADA	495	334	386	253	323	363	492	405	485	328	304	288	17	63682336	63741986	10860	-1	protein_coding	STE20 related adaptor alpha [Source:HGNC Symbol;Acc:HGNC:30172]
ENSG00000266174	MIR4666A	3	10	5	0	2	0	1	1	5	0	0	0	1	228462074	228462152	79	1	miRNA	microRNA 4666a [Source:HGNC Symbol;Acc:HGNC:41750]
ENSG00000266184	AC018371.2	16	20	11	22	31	29	12	20	11	13	15	21	18	26831520	26832432	913	-1	processed_pseudogene	ubiquitin fusion degradation 1 like (yeast) (UFD1L) pseudogene
ENSG00000266202	AC005697.1	0	2	4	0	3	2	0	0	0	0	0	0	17	27798806	27893365	582	-1	protein_coding	novel protein
ENSG00000266208	AC080112.1	248	182	170	363	395	420	100	109	102	132	154	143	17	40360655	40364693	2094	1	lncRNA	novel transcript, antisense to GJD3
ENSG00000266217	CTSLP2	10	6	1	1	6	5	4	4	4	3	4	3	10	47581211	47582321	394	-1	unprocessed_pseudogene	cathepsin L pseudogene 2 [Source:HGNC Symbol;Acc:HGNC:2540]
ENSG00000266235	MIR3176	8	7	0	15	11	10	10	7	17	13	7	12	16	543277	543366	90	1	miRNA	microRNA 3176 [Source:HGNC Symbol;Acc:HGNC:38345]
ENSG00000266236	NARF-IT1	23	12	20	10	21	21	13	18	12	11	9	12	17	82482098	82483388	769	1	lncRNA	NARF intronic transcript 1 [Source:HGNC Symbol;Acc:HGNC:43651]
ENSG00000266240	MIR5091	0	0	0	1	5	1	0	0	0	0	2	0	4	13627865	13627957	93	1	miRNA	microRNA 5091 [Source:HGNC Symbol;Acc:HGNC:43478]
ENSG00000266248	AC011474.2	27	17	24	1	1	2	2	4	3	0	0	0	19	29489775	29526948	543	-1	lncRNA	novel transcript, antisense to VSTM2B
ENSG00000266256	LINC00683	190	127	134	53	67	70	91	99	105	36	32	45	18	76528652	76670111	14961	1	lncRNA	long intergenic non-protein coding RNA 683 [Source:HGNC Symbol;Acc:HGNC:44467]
ENSG00000266258	LINC01909	7	3	5	3	9	1	5	2	2	7	8	6	18	70335439	70352459	1040	1	lncRNA	long intergenic non-protein coding RNA 1909 [Source:HGNC Symbol;Acc:HGNC:52728]
ENSG00000266265	KLF14	2	0	1	0	2	2	4	3	8	4	7	7	7	130731235	130734176	2942	-1	protein_coding	Kruppel like factor 14 [Source:HGNC Symbol;Acc:HGNC:23025]
ENSG00000266268	AP005203.1	1	1	2	3	0	0	7	9	4	2	3	3	18	4775054	5004537	631	-1	lncRNA	novel transcript
ENSG00000266274	RN7SL138P	1	1	0	2	0	6	0	0	1	2	2	0	17	30959564	30959850	287	1	misc_RNA	RNA, 7SL, cytoplasmic 138, pseudogene [Source:HGNC Symbol;Acc:HGNC:46154]
ENSG00000266282	UBL5P2	29	37	30	46	46	58	33	29	30	33	43	23	17	32227890	32228108	219	-1	processed_pseudogene	ubiquitin like 5 pseudogene 2 [Source:HGNC Symbol;Acc:HGNC:44640]
ENSG00000266288	AP005671.1	0	0	1	2	0	3	1	2	0	0	0	0	18	5381641	5385330	463	-1	lncRNA	novel transcript
ENSG00000266289	AC012213.3	0	0	2	1	1	0	3	3	3	1	2	3	8	103383078	103383854	777	-1	lncRNA	novel transcript
ENSG00000266290	AC015813.3	0	1	2	2	1	5	0	2	0	0	0	0	17	58076891	58083204	6113	-1	lncRNA	novel transcript
ENSG00000266296	ARIH2P1	22	14	17	25	19	20	19	12	17	18	19	17	18	28651732	28653208	1477	1	processed_pseudogene	ariadne RBR E3 ubiquitin protein ligase 2 pseudogene 1 [Source:HGNC Symbol;Acc:HGNC:31732]
ENSG00000266302	AC098850.3	8	1	0	2	4	5	7	17	8	5	7	10	17	16690261	16804453	8802	1	protein_coding	novel transcript
ENSG00000266306	AC061975.5	1	3	4	2	1	0	4	2	5	0	0	2	17	28269203	28272365	1441	-1	unprocessed_pseudogene	leucine rich repeat containing 37, member A3 (LRRC37A3) pseudogene
ENSG00000266307	MIR5093	2	2	1	1	1	1	11	5	7	15	10	14	16	85306226	85306325	100	-1	miRNA	microRNA 5093 [Source:HGNC Symbol;Acc:HGNC:43474]
ENSG00000266313	AC026254.2	4	10	8	3	2	1	9	2	5	4	0	3	17	27333241	27352828	985	1	lncRNA	novel transcript
ENSG00000266315	MIR4668	2	1	0	1	0	2	0	1	0	0	3	0	9	111932100	111932169	70	1	miRNA	microRNA 4668 [Source:HGNC Symbol;Acc:HGNC:41545]
ENSG00000266320	MIR3909	0	0	0	0	0	0	3	1	0	1	2	0	22	35335640	35335758	119	1	miRNA	microRNA 3909 [Source:HGNC Symbol;Acc:HGNC:38987]
ENSG00000266338	NBPF15	1894	1595	1593	1265	1387	1582	1737	1703	1806	1357	1366	1358	1	144421386	144461674	5306	-1	protein_coding	NBPF member 15 [Source:HGNC Symbol;Acc:HGNC:28791]
ENSG00000266340	AC138207.7	4	5	3	1	5	4	4	1	2	2	11	3	17	30978610	30980250	668	-1	lncRNA	novel transcript, antisense RNF135
ENSG00000266341	AC004477.2	3	12	4	8	10	13	1	1	3	0	5	1	17	48060383	48060669	192	-1	lncRNA	novel transcript, antisense to NFE2L1
ENSG00000266365	AC053481.3	2	0	2	2	3	1	1	3	2	1	0	2	17	62231470	62247153	843	-1	unprocessed_pseudogene	ribosomal protein L36a pseudogene 47
ENSG00000266368	AC005410.2	6	0	3	7	3	4	2	2	2	1	4	0	17	11953889	11977594	463	-1	lncRNA	novel transcript, antisense to DNAH9
ENSG00000266370	MIR3657	4	4	4	0	1	2	7	3	11	2	6	0	12	112037599	112037715	117	-1	miRNA	microRNA 3657 [Source:HGNC Symbol;Acc:HGNC:38906]
ENSG00000266371	AC079915.1	0	0	0	1	0	0	6	6	0	5	1	4	17	31133182	31138518	2780	1	lncRNA	novel transcript, sense intronic NF1
ENSG00000266373	AP002472.1	14	14	8	11	14	11	10	16	10	12	15	10	18	3580169	3580754	586	1	processed_pseudogene	zinc finger protein 592 (ZNF592) pseudogene
ENSG00000266378	AC005224.2	1	0	0	0	0	1	0	1	5	0	2	0	17	14327335	14329474	2140	1	lncRNA	novel transcript
ENSG00000266385	AC005899.5	5	0	3	1	0	2	21	10	3	9	6	2	17	32411217	32412420	552	1	lncRNA	novel transcript
ENSG00000266401	AP002478.1	2	5	2	2	1	3	1	9	2	0	1	0	18	3653030	3656282	1761	1	lncRNA	novel transcript, antisense to DLGAP1
ENSG00000266402	SNHG25	56	44	44	33	47	89	24	36	28	38	25	29	17	64145970	64146476	278	1	lncRNA	small nucleolar RNA host gene 25 [Source:HGNC Symbol;Acc:HGNC:51534]
ENSG00000266405	AP005061.1	130	71	100	75	80	114	71	65	82	53	44	80	18	2652170	2655395	1429	-1	transcribed_processed_pseudogene	Chromobox protein homolog 3 (CBX3) pseudogene
ENSG00000266412	NCOA4	5606	5433	4909	5433	6249	7074	7031	6504	7802	7274	6358	6719	10	46005088	46030714	4079	-1	protein_coding	nuclear receptor coactivator 4 [Source:HGNC Symbol;Acc:HGNC:7671]
ENSG00000266433	TBC1D3P5	3	5	5	0	0	0	0	1	0	1	0	0	17	27417690	27431623	4659	1	transcribed_unprocessed_pseudogene	TBC1 domain family member 3 pseudogene 5 [Source:HGNC Symbol;Acc:HGNC:43567]
ENSG00000266437	MIR4746	2	1	0	0	1	0	3	0	0	0	1	0	19	4445978	4446048	71	1	miRNA	microRNA 4746 [Source:HGNC Symbol;Acc:HGNC:41904]
ENSG00000266441	AP005205.2	6	11	5	11	18	21	7	9	15	8	9	8	18	6728821	6729862	491	-1	lncRNA	novel transcript, antisense to ARHGAP28.
ENSG00000266456	AP001178.3	111	92	91	115	122	154	113	125	142	118	102	96	18	650229	652843	2106	1	lncRNA	novel transcript, antisense to C18orf56
ENSG00000266463	MIR3196	1	0	4	0	0	0	2	3	4	5	1	0	20	63238779	63238842	64	1	miRNA	microRNA 3196 [Source:HGNC Symbol;Acc:HGNC:38198]
ENSG00000266469	AC005288.1	90	85	81	47	54	68	66	39	55	63	36	34	17	39401793	39406233	1053	1	lncRNA	novel transcript, antisense to MED1 & FBXL20
ENSG00000266472	MRPS21	1919	1662	1572	1447	1740	2013	1450	1464	1678	1371	1201	1279	1	150293720	150308979	1641	1	protein_coding	mitochondrial ribosomal protein S21 [Source:HGNC Symbol;Acc:HGNC:14046]
ENSG00000266473	AC007448.4	17	7	15	9	13	16	6	10	6	3	5	7	17	67244837	67245806	689	1	lncRNA	novel transcript
ENSG00000266479	AC105245.1	8	7	10	15	11	12	17	15	6	11	15	7	18	29256817	29257060	244	-1	processed_pseudogene	heat shock 70kDa protein 9 (mortalin) (HSPA9) pseudogene
ENSG00000266490	AC127024.5	56	26	36	34	51	54	40	28	39	34	26	19	17	30792372	30792833	462	1	lncRNA	novel transcript
ENSG00000266494	MIR4641	4	1	1	1	3	3	1	4	4	1	0	1	6	41598723	41598788	66	1	miRNA	microRNA 4641 [Source:HGNC Symbol;Acc:HGNC:41835]
ENSG00000266495	AC011731.1	0	1	0	0	0	1	2	3	0	0	1	2	18	23257164	23260354	389	-1	lncRNA	novel transcript, antisense to CABLES1
ENSG00000266498	AC055811.3	1	1	0	3	1	1	1	3	3	6	1	4	17	17235433	17236118	686	-1	lncRNA	novel transcript
ENSG00000266501	AC025198.1	66	53	59	38	42	52	65	80	77	51	44	54	17	73067870	73068288	419	-1	processed_pseudogene	ATG12 autophagy related 12 homolog (S. cerevisiae) (ATG12) pseudogene
ENSG00000266507	MIR4479	4	4	4	3	0	4	1	1	3	0	1	1	9	136886733	136886803	71	1	miRNA	microRNA 4479 [Source:HGNC Symbol;Acc:HGNC:41767]
ENSG00000266521	AC021549.1	3	0	1	1	6	4	0	2	4	7	6	1	18	31496645	31497195	433	-1	lncRNA	novel transcript
ENSG00000266522	AP005242.2	2	1	2	2	1	2	2	1	1	4	2	0	18	15003975	15006352	1175	-1	unprocessed_pseudogene	chromosome 9 open reading frame 86 pseudogene
ENSG00000266524	GDF10	17	9	22	6	9	14	14	22	19	18	10	7	10	47300197	47313577	2677	1	protein_coding	growth differentiation factor 10 [Source:HGNC Symbol;Acc:HGNC:4215]
ENSG00000266527	AC005697.2	10	7	4	3	2	3	0	1	2	2	0	0	17	27874645	27881237	2266	1	lncRNA	novel transcript, antisense to C17orf108
ENSG00000266529	MTCYBP13	0	1	0	1	1	2	0	0	1	1	0	0	17	22519617	22520709	1093	1	unprocessed_pseudogene	MT-CYB pseudogene 13 [Source:HGNC Symbol;Acc:HGNC:51975]
ENSG00000266538	AC005838.2	4	0	2	5	1	2	28	33	18	22	13	20	17	15530773	15531089	317	-1	lncRNA	novel transcript
ENSG00000266554	LINC01443	0	0	0	0	1	1	1	3	1	10	10	4	18	14946267	14974215	2842	1	lncRNA	long intergenic non-protein coding RNA 1443 [Source:HGNC Symbol;Acc:HGNC:50768]
ENSG00000266555	MIR3145	0	4	0	2	3	0	4	1	3	4	2	2	6	138435213	138435294	82	-1	miRNA	microRNA 3145 [Source:HGNC Symbol;Acc:HGNC:38327]
ENSG00000266561	AC011195.1	0	1	2	0	4	2	5	4	1	5	5	4	17	58675286	58675462	177	1	processed_pseudogene	ribosomal protein L36a-like (RPL36AL) pseudogene
ENSG00000266563	EIF1P5	49	56	44	19	28	34	35	51	35	46	34	41	17	21259968	21260501	234	-1	unprocessed_pseudogene	eukaryotic translation initiation factor 1 pseudogene 5 [Source:HGNC Symbol;Acc:HGNC:49618]
ENSG00000266573	AC018697.1	110	144	106	100	102	107	41	57	47	22	20	16	18	24725762	24986980	8281	1	lncRNA	novel transcript
ENSG00000266578	AP001025.1	5	2	2	1	2	6	0	2	8	3	1	1	18	3284120	3330984	1180	1	lncRNA	novel transcript
ENSG00000266580	MIR4254	0	2	2	2	2	1	4	5	1	2	2	3	1	31758660	31758735	76	-1	miRNA	microRNA 4254 [Source:HGNC Symbol;Acc:HGNC:38193]
ENSG00000266589	MIR4512	3	5	2	5	5	8	0	3	2	1	3	2	15	66496958	66497034	77	-1	miRNA	microRNA 4512 [Source:HGNC Symbol;Acc:HGNC:41701]
ENSG00000266594	MIR4766	1	6	0	0	0	0	3	3	1	1	2	0	22	40813883	40813958	76	-1	miRNA	microRNA 4766 [Source:HGNC Symbol;Acc:HGNC:41680]
ENSG00000266613	COP1P1	7	4	1	5	1	1	7	3	5	5	4	6	18	8412129	8414304	2176	1	processed_pseudogene	COP1 pseudogene 1 [Source:HGNC Symbol;Acc:HGNC:31900]
ENSG00000266642	AC024267.6	8	8	9	1	3	5	2	1	1	0	2	1	17	28897738	28899402	1264	1	lncRNA	novel transcript, antisense to DHRS13
ENSG00000266643	MIR3677	4	3	6	11	9	9	3	0	2	2	0	0	16	2270713	2270772	60	1	miRNA	microRNA 3677 [Source:HGNC Symbol;Acc:HGNC:38932]
ENSG00000266648	SETP3	38	41	37	25	34	47	18	38	48	31	31	27	17	58476138	58476950	813	-1	processed_pseudogene	SET pseudogene 3 [Source:HGNC Symbol;Acc:HGNC:31115]
ENSG00000266651	AC093484.4	2	1	1	0	0	5	0	1	3	0	0	3	17	16440479	16440952	304	-1	lncRNA	novel transcript
ENSG00000266667	AC005703.4	5	2	5	2	3	0	13	3	5	8	0	2	17	15379864	15417878	538	-1	lncRNA	novel transcript
ENSG00000266668	MIR5692C2	0	0	0	1	0	0	2	3	2	1	0	2	7	97964405	97964481	77	-1	miRNA	microRNA 5692c-2 [Source:HGNC Symbol;Acc:HGNC:43448]
ENSG00000266677	AC087164.1	22	30	25	10	9	24	5	6	6	6	7	8	17	18172625	18184753	2279	-1	lncRNA	novel transcript
ENSG00000266680	AL135905.1	40	28	24	39	48	48	41	22	32	33	32	38	6	63571005	63572408	1404	-1	lncRNA	novel transcript, antisense to PTP4A1
ENSG00000266707	PSMD7P1	8	14	14	11	14	15	14	12	13	16	23	20	17	66197693	66198238	546	1	processed_pseudogene	proteasome 26S subunit, non-ATPase 7 pseudogene 1 [Source:HGNC Symbol;Acc:HGNC:7202]
ENSG00000266708	AP001793.1	7	18	6	4	6	6	4	3	4	3	3	4	18	8635179	8636347	780	-1	lncRNA	novel transcript, antisense to RAB12
ENSG00000266709	AC005224.3	27	14	17	3	12	14	17	18	29	11	14	13	17	14303854	14305505	1652	1	lncRNA	novel transcript
ENSG00000266710	RN7SL48P	0	2	0	0	0	2	2	0	2	1	1	0	X	18915243	18915535	293	-1	misc_RNA	RNA, 7SL, cytoplasmic 48, pseudogene [Source:HGNC Symbol;Acc:HGNC:46064]
ENSG00000266712	MIR3149	3	6	4	0	3	2	5	3	2	0	2	2	8	76966768	76966850	83	-1	miRNA	microRNA 3149 [Source:HGNC Symbol;Acc:HGNC:38251]
ENSG00000266714	MYO15B	5816	4268	5156	3204	5010	5136	3029	2777	2669	1894	1641	1935	17	75588058	75626849	13109	1	protein_coding	myosin XVB [Source:HGNC Symbol;Acc:HGNC:14083]
ENSG00000266718	AC079336.5	4	3	0	0	1	2	1	1	0	1	1	0	17	32495536	32500910	4060	1	lncRNA	novel transcript, antisense MYO1D
ENSG00000266733	TBC1D29P	239	151	182	117	148	169	87	90	105	36	46	61	17	30553502	30563493	4442	1	transcribed_unprocessed_pseudogene	TBC1 domain family member 29, pseudogene [Source:HGNC Symbol;Acc:HGNC:24509]
ENSG00000266744	AC005304.3	4	2	1	1	0	3	2	1	1	3	0	1	17	13957748	13966952	511	-1	lncRNA	novel transcript
ENSG00000266750	MIR4645	4	1	0	0	0	1	5	4	1	3	2	1	6	2854031	2854107	77	-1	miRNA	microRNA 4645 [Source:HGNC Symbol;Acc:HGNC:41689]
ENSG00000266751	MIR3661	8	11	8	7	11	4	0	0	4	1	5	0	5	134225757	134225852	96	1	miRNA	microRNA 3661 [Source:HGNC Symbol;Acc:HGNC:38892]
ENSG00000266767	AP000897.2	0	0	0	1	0	3	2	0	2	1	2	0	18	7741310	7754831	1737	-1	lncRNA	novel transcript, antisense to PTPRM
ENSG00000266777	SH3GL1P1	105	53	79	55	59	80	59	67	44	45	28	35	17	32039974	32042828	2855	1	transcribed_processed_pseudogene	SH3 domain containing GRB2 like 1, endophilin A2 pseudogene 1 [Source:HGNC Symbol;Acc:HGNC:10835]
ENSG00000266783	AP005136.3	11	20	18	5	8	12	9	8	8	4	7	6	18	2561172	2562220	1049	-1	lncRNA	novel transcript, sense intronic METTL4
ENSG00000266803	AC127540.1	2	2	0	0	1	3	4	0	4	3	6	9	17	16557985	16559269	689	-1	lncRNA	novel transcript
ENSG00000266824	AC129492.4	5	1	2	2	2	4	1	2	3	2	3	1	17	8176812	8182812	465	1	lncRNA	novel transcript
ENSG00000266826	AC011195.2	4	8	3	4	3	5	2	10	7	3	6	1	17	58660424	58692018	1486	-1	protein_coding	novel protein similar to immunoglobulin (CD79A) binding protein 1 IGBP1
ENSG00000266835	GAPLINC	4	4	7	2	4	5	4	0	0	1	0	3	18	3466250	3478978	1051	1	lncRNA	gastric adenocarcinoma associated, positive CD44 regulator, long intergenic non-coding RNA [Source:HGNC Symbol;Acc:HGNC:51308]
ENSG00000266844	AC093330.1	2	1	1	3	3	2	1	6	1	2	2	3	18	76974690	76984162	2478	1	lncRNA	novel transcript, antisense to MBP
ENSG00000266846	AP001021.3	7	1	3	1	1	1	4	3	1	0	0	0	18	5895745	6108382	2234	1	lncRNA	novel transcript, antisense to L3MBTL4
ENSG00000266850	AC090912.2	0	2	0	0	0	0	2	2	0	1	4	0	18	22723491	22907721	1229	-1	lncRNA	novel transcript, antisense to RBBP8
ENSG00000266852	MIR4482	6	1	4	4	5	6	6	5	1	5	2	7	10	104268336	104268405	70	-1	miRNA	microRNA 4482 [Source:HGNC Symbol;Acc:HGNC:41792]
ENSG00000266865	AC138207.8	122	100	109	103	141	148	89	75	91	149	135	114	17	31008497	31093127	2147	1	transcribed_unprocessed_pseudogene	SMAD specific E3 ubiquitin protein ligase 2 (SMURF2) pseudogene
ENSG00000266872	AC015688.6	0	7	2	2	2	1	1	0	1	0	1	0	17	27625484	27626438	656	-1	lncRNA	novel transcript, antisense to KSR1
ENSG00000266876	AC104996.2	42	39	17	52	46	68	50	49	47	43	46	51	17	30068632	30069631	1000	1	transcribed_processed_pseudogene	syntaxin 18 (STX18) pseudogene
ENSG00000266877	AC007923.4	2	0	0	1	3	3	1	0	0	0	2	0	17	31583162	31637543	568	1	lncRNA	novel transcript
ENSG00000266891	AP000902.1	1	1	2	0	3	6	2	4	3	2	3	2	18	9734882	9735602	368	-1	processed_pseudogene	ribosomal protein L27a (RPL27A) pseudogene
ENSG00000266896	AL354892.3	33	21	23	12	23	21	14	19	18	17	11	10	6	169770413	169772042	1630	1	lncRNA	novel transcript
ENSG00000266897	AC005546.1	1	3	0	1	3	2	2	8	5	6	2	1	19	13131571	13132410	391	1	lncRNA	novel transcript
ENSG00000266899	AKR1B1P7	5	4	3	13	8	5	6	8	12	7	8	7	19	33360497	33361448	952	-1	processed_pseudogene	aldo-keto reductase family 1 member B1 pseudogene 7 [Source:HGNC Symbol;Acc:HGNC:33497]
ENSG00000266903	AC243964.3	9	6	7	3	11	14	4	6	3	3	8	5	19	44631573	44725217	2430	-1	lncRNA	novel transcript, antisense to CEACAM16, CEACAM19, PVR & IGSF23
ENSG00000266904	LINC00663	341	330	328	214	268	285	246	275	309	210	179	175	19	19757366	19776423	4334	-1	lncRNA	long intergenic non-protein coding RNA 663 [Source:HGNC Symbol;Acc:HGNC:28609]
ENSG00000266905	AC114684.1	4	1	6	2	3	2	5	5	4	0	1	0	18	48962951	48963941	352	-1	lncRNA	novel transcript
ENSG00000266907	AC006116.1	10	18	7	8	22	14	10	11	10	11	9	9	19	56319790	56322310	2171	-1	processed_pseudogene	glycerol-3-phosphate dehydrogenase 2 (mitochondrial), pseudogene
ENSG00000266909	SLC25A6P4	7	11	7	6	1	1	4	5	3	5	3	2	18	80077707	80078259	553	1	processed_pseudogene	solute carrier family 25 member 6 pseudogene 4 [Source:HGNC Symbol;Acc:HGNC:43853]
ENSG00000266910	AC008507.1	14	24	17	15	13	7	31	17	26	15	17	17	19	30037423	30038181	759	1	processed_pseudogene	TAF9 RNA polymerase II, TATA box binding protein (TBP)-associated factor, 32kDa (TAF9) pseudogene
ENSG00000266913	LINC01841	22	15	14	13	15	16	9	6	5	1	5	1	19	14305458	14370196	1016	-1	lncRNA	long intergenic non-protein coding RNA 1841 [Source:HGNC Symbol;Acc:HGNC:52655]
ENSG00000266916	ZNF793-AS1	95	84	88	98	132	132	86	87	115	85	60	75	19	37497159	37507122	1405	-1	lncRNA	ZNF793 antisense RNA 1 (head to head) [Source:HGNC Symbol;Acc:HGNC:51303]
ENSG00000266918	AC091132.3	0	0	0	0	2	0	1	3	2	0	0	4	17	45531577	45533838	2262	1	TEC	TEC
ENSG00000266920	ACTBP9	3	1	8	6	10	6	1	4	5	2	7	7	18	62442028	62443126	1099	1	processed_pseudogene	ACTB pseudogene 9 [Source:HGNC Symbol;Acc:HGNC:142]
ENSG00000266921	AC006213.1	77	49	45	70	94	81	67	70	79	43	48	40	19	43996896	44003298	3371	-1	lncRNA	novel transcript, antisense to ZNF155
ENSG00000266922	AC008543.3	1	2	1	1	1	1	2	0	2	0	2	0	19	11725961	11730783	491	-1	lncRNA	novel transcript, sense intronic to ZNF823
ENSG00000266932	AC006116.2	1	0	2	1	2	1	1	1	3	2	8	2	19	56342432	56343419	988	-1	transcribed_processed_pseudogene	NADH dehydrogenase (ubiquinone) complex I, assembly factor 1, pseudogene
ENSG00000266933	AC005775.1	10	20	13	18	26	16	8	8	21	9	6	14	19	490046	507833	850	-1	lncRNA	novel transcript, antisense to MADCAM1 and TPGS1
ENSG00000266934	AC005746.1	1	0	0	5	0	4	5	6	0	3	1	4	17	61382785	61384680	1329	1	lncRNA	novel transcript, sense intronic to BCAS3
ENSG00000266944	AC005262.1	16	16	20	16	18	21	12	19	18	25	11	9	19	3130717	3131398	362	1	processed_pseudogene	ribosomal protein L35 (RPL35) pseudogene
ENSG00000266946	MRPL37P1	0	3	1	0	1	1	1	1	2	3	2	0	18	58690356	58692153	1337	1	processed_pseudogene	mitochondrial ribosomal protein L37 pseudogene 1 [Source:HGNC Symbol;Acc:HGNC:31003]
ENSG00000266947	AC022916.1	132	65	68	82	120	122	54	49	74	56	56	51	17	35231450	35242963	2814	-1	lncRNA	novel transcript, antisense SLFN5
ENSG00000266950	AC008752.1	6	2	4	0	1	2	3	0	0	0	0	1	19	9793621	9802301	408	1	lncRNA	novel transcript
ENSG00000266954	AP001010.1	6	6	8	2	3	4	0	0	1	0	0	0	18	13644815	13645685	538	-1	lncRNA	novel transcript, antisense C18orf1
ENSG00000266957	AC012254.1	1	2	2	0	3	2	0	3	1	1	2	1	18	47077361	47091280	200	-1	lncRNA	novel transcript, antisense to KATNAL2
ENSG00000266962	AC067852.2	980	776	781	744	926	944	714	688	778	839	748	750	17	42552436	42554748	2313	-1	lncRNA	novel transcript, antisense to HSD17B1
ENSG00000266964	FXYD1	27	27	16	24	31	20	56	35	42	46	39	46	19	35138808	35143109	1926	1	protein_coding	FXYD domain containing ion transport regulator 1 [Source:HGNC Symbol;Acc:HGNC:4025]
ENSG00000266965	AC090220.1	0	0	1	1	0	0	2	0	0	4	3	2	18	35595901	35597599	1699	1	lncRNA	novel transcript
ENSG00000266967	AARSD1	190	146	167	63	126	121	83	79	63	81	73	94	17	42950526	42964498	3704	-1	protein_coding	alanyl-tRNA synthetase domain containing 1 [Source:HGNC Symbol;Acc:HGNC:28417]
ENSG00000266968	AC023421.1	4	1	4	2	2	4	3	2	2	0	0	0	18	45646153	45647937	1785	1	lncRNA	novel transcript
ENSG00000266969	AP002449.1	1	2	1	2	0	1	0	2	0	0	0	0	18	12984694	12991173	474	-1	lncRNA	novel transcript, antisense SEH1L
ENSG00000266970	AC061992.2	91	63	61	29	37	43	55	56	77	50	34	48	17	78360453	78373911	1188	1	lncRNA	novel transcript
ENSG00000266973	AC092296.1	3	1	2	0	2	0	1	2	0	0	0	1	19	36378028	36378832	566	1	lncRNA	novel transcript, antisense to ZFP14
ENSG00000266975	FARSA-AS1	5	1	4	0	1	3	0	1	0	1	0	2	19	12930522	12933296	241	1	lncRNA	FARSA antisense RNA 1 [Source:HGNC Symbol;Acc:HGNC:50479]
ENSG00000266978	AC011511.2	8	7	5	5	8	8	1	0	0	2	0	2	19	10252268	10285108	918	-1	lncRNA	novel transcript, antisense to MRPL4 and ICAM1
ENSG00000266980	AC087289.1	6	5	4	8	3	2	3	6	0	19	10	18	17	75818815	75820055	890	-1	lncRNA	novel transcript, antisense to UNK
ENSG00000266983	AC011444.1	35	21	23	9	8	21	6	12	15	6	18	13	19	5978403	6020363	639	1	lncRNA	novel transcript, antisense to RFX2
ENSG00000266984	POLR3GP2	0	1	3	0	2	2	2	0	2	0	1	4	18	48478561	48479228	668	1	processed_pseudogene	RNA polymerase III subunit G pseudogene 2 [Source:HGNC Symbol;Acc:HGNC:50691]
ENSG00000266989	FTLP5	1	1	1	1	3	4	0	0	1	0	1	0	19	3870991	3872107	534	1	processed_pseudogene	ferritin light chain pseudogene 5 [Source:HGNC Symbol;Acc:HGNC:37953]
ENSG00000266992	DHX40P1	33	35	28	28	26	43	32	19	39	14	15	23	17	59976009	60002384	1412	-1	transcribed_unprocessed_pseudogene	DEAH-box helicase 40 pseudogene 1 [Source:HGNC Symbol;Acc:HGNC:20687]
ENSG00000266993	AL050343.2	5	3	1	2	6	3	11	8	6	25	23	16	1	51793934	51799154	1819	1	lncRNA	novel transcript, antisense to NRD1
ENSG00000266994	AC020663.1	13	7	5	3	9	10	9	10	14	8	6	6	16	4730115	4752565	556	-1	lncRNA	novel transcript
ENSG00000266998	AC111182.1	28	23	20	4	11	10	6	10	9	6	5	7	17	77373818	77377236	3419	-1	lncRNA	novel transcript, antisense to SEPT9
ENSG00000267002	AC060780.1	1714	1347	1449	693	885	1044	658	669	740	427	360	407	17	43148368	43171037	8785	-1	lncRNA	novel transcript
ENSG00000267007	AC012615.2	21	13	10	2	6	10	8	1	7	2	0	2	19	1815249	1815873	447	1	lncRNA	novel transcript, antisense to REXO1
ENSG00000267009	AC007780.1	56	63	49	53	52	71	37	45	36	32	31	24	17	68413623	68524949	1863	1	lncRNA	novel transcript
ENSG00000267011	AC011498.1	9	8	13	9	13	6	10	5	8	2	1	3	19	4457962	4471493	837	-1	lncRNA	novel transcript
ENSG00000267014	LINC01532	3	0	1	1	0	0	2	0	1	0	3	0	19	29002319	29015160	4426	1	lncRNA	long intergenic non-protein coding RNA 1532 [Source:HGNC Symbol;Acc:HGNC:51272]
ENSG00000267023	LRRC37A16P	18	13	7	11	11	14	1	2	0	0	0	6	17	68125777	68152468	3815	-1	transcribed_unprocessed_pseudogene	leucine rich repeat containing 37 member A16, pseudogene [Source:HGNC Symbol;Acc:HGNC:43820]
ENSG00000267024	AC008747.1	1	0	2	1	1	0	0	2	2	4	0	0	19	34426112	34428273	442	-1	lncRNA	novel transcript, antisense to PDCD2
ENSG00000267026	AL136084.2	3	5	4	2	0	0	0	1	0	0	1	3	9	98847172	98872415	4778	-1	lncRNA	novel transcript, antisense to GALNT12
ENSG00000267030	AC011498.2	8	4	2	6	7	4	2	2	4	4	0	3	19	4447304	4448217	540	1	lncRNA	novel transcript, antisense to UBXN6
ENSG00000267034	AC010980.1	22	18	12	23	21	31	7	18	16	5	5	2	2	222317242	222318653	1412	-1	lncRNA	novel transcript
ENSG00000267040	AC027097.1	31	32	20	18	28	20	12	30	23	11	16	13	18	57630302	57669296	2397	1	lncRNA	uncharacterized LOC100505549 [Source:NCBI gene;Acc:100505549]
ENSG00000267041	ZNF850	123	78	73	125	155	145	94	101	123	172	125	159	19	36714383	36772825	7850	-1	protein_coding	zinc finger protein 850 [Source:HGNC Symbol;Acc:HGNC:27994]
ENSG00000267042	AC100793.2	38	30	20	19	29	41	24	15	18	6	14	7	17	42679963	42682020	542	1	lncRNA	novel transcript, antisense to CCR10
ENSG00000267048	AC092143.3	5	5	8	2	7	2	12	15	6	7	3	0	16	89906157	89918233	559	1	lncRNA	novel transcript (MC1R-TUBB3 readthrough)
ENSG00000267049	AC002398.1	5	2	0	1	2	2	0	1	0	0	0	0	19	35769144	35771028	427	-1	lncRNA	novel transcript
ENSG00000267052	AC005050.1	5	3	4	2	2	0	6	3	3	2	2	0	7	106569876	106598908	1770	-1	lncRNA	novel transcript
ENSG00000267053	AC092296.2	1	1	0	0	2	2	0	4	0	1	3	1	19	36304564	36321274	4199	1	lncRNA	novel transcript
ENSG00000267054	AC008738.1	1	1	4	0	0	0	0	0	0	0	0	0	19	33178056	33178651	375	1	lncRNA	novel transcript, sense intronic to LRP3
ENSG00000267056	AC005336.1	3	2	3	1	0	2	2	1	1	2	2	1	19	15910582	15911824	1243	-1	processed_pseudogene	inositol polyphosphate multikinase (IPMK) pseudogene
ENSG00000267058	AC006213.2	156	131	123	53	110	101	132	97	95	144	124	97	19	43891804	43901805	2193	-1	lncRNA	novel transcript
ENSG00000267059	AC005943.1	1	2	0	0	1	4	0	0	0	1	0	0	19	1578339	1605445	1002	-1	protein_coding	novel transcript, readthrough between UQCR11 and MBD3
ENSG00000267060	PTGES3L	51	30	38	13	20	20	36	33	37	10	23	26	17	42968088	42980433	2856	-1	protein_coding	prostaglandin E synthase 3 like [Source:HGNC Symbol;Acc:HGNC:43943]
ENSG00000267062	AC018761.2	45	40	20	25	29	43	1	2	2	1	4	8	19	12796823	12801849	296	1	lncRNA	novel transcript, antisense to PRDX2
ENSG00000267064	UXT-AS1	81	61	51	65	98	88	23	21	40	21	28	28	X	47658833	47692326	6568	1	lncRNA	UXT antisense RNA 1 [Source:HGNC Symbol;Acc:HGNC:49239]
ENSG00000267065	LINC02080	5	5	6	4	6	5	9	9	9	2	5	2	17	76799044	76807102	3085	1	lncRNA	long intergenic non-protein coding RNA 2080 [Source:HGNC Symbol;Acc:HGNC:52928]
ENSG00000267069	AP005264.1	0	4	4	0	0	7	5	5	5	12	3	3	18	12288308	12291488	733	1	lncRNA	novel transcript
ENSG00000267070	AC026458.2	4	2	1	0	0	3	0	0	2	0	2	0	16	5098739	5142595	531	1	lncRNA	novel transcript
ENSG00000267072	NAGPA-AS1	4	1	2	10	4	7	5	4	8	6	5	0	16	5010909	5043999	2630	1	lncRNA	NAGPA antisense RNA 1 [Source:HGNC Symbol;Acc:HGNC:44184]
ENSG00000267076	CCDC58P3	58	27	36	33	49	37	44	44	43	45	50	58	18	12211378	12211807	430	1	processed_pseudogene	coiled-coil domain containing 58 pseudogene 3 [Source:HGNC Symbol;Acc:HGNC:45026]
ENSG00000267077	AC020663.2	10	3	6	2	9	6	7	6	7	2	1	3	16	4795265	4796532	720	-1	lncRNA	novel transcript, antisense to novel protein
ENSG00000267079	AP001269.2	11	2	14	24	22	12	6	4	8	5	4	1	18	11910634	11914344	379	-1	lncRNA	novel transcript
ENSG00000267080	ASB16-AS1	661	382	454	430	719	819	395	353	407	346	338	306	17	44175968	44186723	3659	-1	lncRNA	ASB16 antisense RNA 1 [Source:HGNC Symbol;Acc:HGNC:25442]
ENSG00000267082	AC011472.1	14	16	13	12	13	17	22	11	23	27	20	19	19	11203628	11216168	569	1	lncRNA	novel transcript, antisense to DOCK6
ENSG00000267088	AC087683.1	6	1	1	5	6	1	2	1	0	4	1	1	18	42089312	42089752	441	1	processed_pseudogene	Nucleosome assembly protein 1-like 2, pseudogene
ENSG00000267090	AC005789.1	2	0	1	3	0	0	1	1	0	2	3	3	19	38385522	38386759	297	1	lncRNA	novel transcript, antisense to GGN
ENSG00000267091	CTBP2P7	3	1	5	2	4	6	2	6	3	5	6	1	19	36496916	36498159	1244	-1	processed_pseudogene	C-terminal binding protein 2 pseudogene 7 [Source:HGNC Symbol;Acc:HGNC:45199]
ENSG00000267092	AC027307.1	48	38	35	24	24	34	19	17	17	10	7	7	19	1508375	1508963	457	1	lncRNA	novel transcript, antisense to ADAMTSL5
ENSG00000267096	AC008735.1	12	11	15	8	5	19	22	14	6	32	26	21	19	55670632	55672069	802	1	lncRNA	novel transcript
ENSG00000267097	SLC14A2-AS1	1	0	0	1	0	4	0	1	2	0	0	0	18	45423764	45483218	1391	-1	lncRNA	SLC14A2 antisense RNA 1 [Source:HGNC Symbol;Acc:HGNC:51125]
ENSG00000267098	AC113137.1	9	7	6	3	3	8	3	4	7	4	6	4	18	60628963	60902726	1762	-1	lncRNA	novel transcript
ENSG00000267100	ILF3-DT	1036	1129	1011	534	702	801	477	542	580	308	308	339	19	10651862	10653844	1983	-1	lncRNA	ILF3 divergent transcript [Source:HGNC Symbol;Acc:HGNC:27115]
ENSG00000267102	AC060766.1	13	11	10	12	19	20	23	9	29	20	20	15	17	35409602	35410228	627	-1	transcribed_processed_pseudogene	RAB32, member RAS oncogene family (RAB32) pseudogene
ENSG00000267105	AC011511.3	1	0	1	4	0	4	0	1	1	0	0	0	19	10259109	10260045	355	-1	lncRNA	novel transcript, antisense to MRPL4
ENSG00000267106	ZNF561-AS1	332	218	255	334	418	390	253	280	340	220	202	214	19	9621249	9647203	8073	1	lncRNA	ZNF561 antisense RNA 1 (head to head) [Source:HGNC Symbol;Acc:HGNC:27613]
ENSG00000267108	AP001029.1	98	67	89	37	67	65	57	51	52	47	36	34	18	12432897	12437635	168	1	lncRNA	novel transcript
ENSG00000267113	AF038458.1	11	7	5	12	8	14	6	20	16	19	12	17	19	35957121	35957382	262	-1	processed_pseudogene	LYR motif containing 2 (LYRM2) pseudogene
ENSG00000267114	AC011481.1	49	32	35	17	33	29	20	14	6	6	1	6	19	44950044	44954007	361	-1	lncRNA	novel transcript
ENSG00000267115	AC022148.2	4	4	4	6	6	14	1	1	1	2	1	0	19	37503906	37504465	560	-1	lncRNA	novel transcript
ENSG00000267119	RPL10P15	61	49	50	28	44	59	36	25	42	34	33	23	19	9820141	9820455	315	1	processed_pseudogene	ribosomal protein L10 pseudogene 15 [Source:HGNC Symbol;Acc:HGNC:52347]
ENSG00000267120	AD000671.2	2	3	5	0	2	2	2	1	2	0	2	0	19	35739252	35745432	1925	-1	protein_coding	novel transcript
ENSG00000267121	AC008105.3	233	168	184	27	41	60	28	32	20	24	26	39	17	45190931	45222222	3894	-1	lncRNA	novel transcript, antisense to FMNL1
ENSG00000267122	AC004490.1	9	10	5	5	5	5	0	1	1	0	1	0	19	2212029	2215565	2738	-1	lncRNA	novel transcript, antisense to DOT1L
ENSG00000267123	SCAT1	8	6	6	0	1	1	2	0	0	0	0	2	17	78605233	78632155	4576	-1	lncRNA	S-phase cancer associated transcript 1 [Source:HGNC Symbol;Acc:HGNC:52930]
ENSG00000267124	AC016588.1	5	5	3	1	5	2	1	1	2	0	0	1	19	305573	306467	542	1	lncRNA	novel transcript, antisense to MIER2
ENSG00000267127	AC090360.1	95	117	86	47	61	57	58	54	55	27	34	24	18	80034346	80097088	3902	1	protein_coding	novel protein
ENSG00000267128	RNF157-AS1	408	294	310	594	672	710	268	248	302	222	213	233	17	76138432	76154650	4398	1	lncRNA	RNF157 antisense RNA 1 [Source:HGNC Symbol;Acc:HGNC:44127]
ENSG00000267130	AC008738.2	1	2	2	0	1	1	1	1	3	0	1	2	19	33305036	33309387	404	1	lncRNA	novel transcript
ENSG00000267131	AC005746.2	21	13	15	25	19	22	6	1	9	3	1	4	17	61361668	61400243	470	-1	lncRNA	novel transcript, antisense to BCAS3
ENSG00000267132	HMGB3P27	21	18	11	14	14	21	13	16	19	8	10	13	17	42648178	42648738	561	1	processed_pseudogene	high mobility group box 3 pseudogene 27 [Source:HGNC Symbol;Acc:HGNC:39319]
ENSG00000267135	AD000091.1	1	2	5	5	4	4	1	0	0	2	0	2	19	15611623	15611909	287	-1	processed_pseudogene	major histocompatibility complex, class I, F (HLA-F) pseudogene
ENSG00000267138	AC005954.1	19	19	11	10	7	8	10	4	6	1	0	1	19	3754620	3756659	337	-1	lncRNA	novel transcript, sense intronic to APBA3
ENSG00000267139	AC005262.2	2	4	3	6	4	2	0	1	2	0	1	3	19	3118665	3119304	452	-1	lncRNA	novel transcript, antisense to GNA11
ENSG00000267142	AC092296.3	1	6	3	3	2	1	1	2	5	0	0	0	19	36421536	36422534	999	1	processed_pseudogene	acyl-CoA thioesterase 2 (ACOT2) pseudogene
ENSG00000267143	AP001120.2	0	1	4	0	1	3	1	0	1	0	1	0	18	11620717	11621158	296	-1	lncRNA	novel transcript
ENSG00000267144	AC067968.2	5	0	4	1	1	3	4	3	6	0	0	1	19	44023118	44025262	1071	-1	lncRNA	novel transcript
ENSG00000267147	LINC01842	4	0	3	4	2	4	1	0	3	0	2	0	19	14333743	14343916	768	1	lncRNA	long intergenic non-protein coding RNA 1842 [Source:HGNC Symbol;Acc:HGNC:52656]
ENSG00000267149	AC011476.2	1	0	1	0	0	0	2	0	2	0	0	2	19	55027593	55053928	1271	-1	lncRNA	novel transcript
ENSG00000267151	MIR2117HG	1	0	0	3	3	0	0	1	1	0	0	0	17	43444707	43451200	506	1	lncRNA	MIR2117 host gene [Source:HGNC Symbol;Acc:HGNC:51999]
ENSG00000267152	AC093227.1	170	136	100	87	123	108	113	96	112	95	55	68	19	37728586	37730643	1360	-1	lncRNA	novel transcript
ENSG00000267156	TPMTP1	20	17	20	12	17	23	32	17	34	37	29	28	18	47630112	47630848	737	1	processed_pseudogene	thiopurine S-methyltransferase pseudogene 1 [Source:HGNC Symbol;Acc:HGNC:17490]
ENSG00000267160	AC091152.2	57	39	35	27	26	32	35	26	26	23	15	22	17	44673689	44676257	2569	-1	lncRNA	novel transcript, antisense to C17orf104
ENSG00000267165	CHMP1B-AS1	4	14	5	10	9	10	4	1	5	3	2	8	18	11851414	11852751	553	-1	lncRNA	CHMP1B antisense RNA 1 [Source:HGNC Symbol;Acc:HGNC:52778]
ENSG00000267169	AC022098.1	148	126	115	86	124	107	105	95	143	109	123	115	19	14137146	14171267	3219	1	lncRNA	novel transcript, antisense to LPHN1
ENSG00000267170	CALM2P1	2	0	2	0	1	1	0	3	1	4	2	1	17	70241324	70241761	438	1	processed_pseudogene	calmodulin 2 pseudogene 1 [Source:HGNC Symbol;Acc:HGNC:1446]
ENSG00000267174	AC011472.2	2	2	3	1	1	5	2	1	1	2	1	0	19	11300777	11324441	685	-1	lncRNA	novel transcript
ENSG00000267178	PHF5CP	2	4	1	3	2	4	8	1	2	4	3	3	19	19588091	19588415	325	-1	processed_pseudogene	PHD finger protein 5C pseudogene [Source:HGNC Symbol;Acc:HGNC:32385]
ENSG00000267179	AC008770.2	5	5	6	5	2	4	1	1	6	1	1	2	19	11925075	11979290	2219	1	protein_coding	novel protein
ENSG00000267184	AC002545.1	6	5	2	6	2	9	4	5	7	3	5	2	17	69707193	69707373	181	-1	processed_pseudogene	IMP1 inner mitochondrial membrane peptidase-like (S. cerevisiae) (IMMP1L) pseudogene
ENSG00000267185	PTP4A2P1	194	174	133	142	209	186	268	265	238	259	236	222	17	42533532	42534009	478	1	processed_pseudogene	PTP4A2 pseudogene 1 [Source:HGNC Symbol;Acc:HGNC:9637]
ENSG00000267191	AC006213.3	19	9	17	6	9	12	15	11	16	16	5	8	19	43901909	43927767	1831	1	lncRNA	novel transcript, antisense to ZNF45
ENSG00000267192	AC006116.4	0	0	1	0	0	1	1	2	2	2	1	1	19	56387412	56388424	452	1	lncRNA	novel transcript, antisense to ZNF582
ENSG00000267193	AC023421.2	8	5	2	1	1	3	1	6	4	0	1	2	18	45573084	45747215	2771	-1	lncRNA	novel transcript, antisense to SLC14A1 and SLC14A2
ENSG00000267197	AC011461.1	10	5	7	8	16	13	13	7	12	13	16	23	19	10490339	10491000	357	-1	lncRNA	novel transcript, sense intronic with KEAP1
ENSG00000267198	AC091132.4	5	1	3	2	2	3	5	2	6	1	1	2	17	45545804	45563230	2278	1	lncRNA	novel transcript
ENSG00000267199	AP001029.2	189	145	186	83	126	135	172	164	144	97	107	103	18	12438890	12448205	5428	1	lncRNA	novel transcript, antisense SPIRE1
ENSG00000267200	MIR132	3	1	0	0	3	4	0	0	1	0	0	0	17	2049908	2050008	101	-1	miRNA	microRNA 132 [Source:HGNC Symbol;Acc:HGNC:31516]
ENSG00000267201	LINC01775	2	8	6	8	9	12	6	7	16	2	2	5	19	2458935	2462185	371	-1	lncRNA	long intergenic non-protein coding RNA 1775 [Source:HGNC Symbol;Acc:HGNC:52565]
ENSG00000267211	AC003043.1	4	0	2	0	0	1	1	0	0	0	0	0	17	44328613	44331462	337	1	lncRNA	novel transcript
ENSG00000267212	AC018761.3	1	2	5	0	0	0	1	0	0	0	0	1	19	12784539	12785101	388	-1	lncRNA	novel transcript
ENSG00000267213	AC007773.1	16	20	9	26	15	23	15	10	11	8	7	7	19	32390050	32405560	972	-1	lncRNA	novel transcript, antisense to DPY19L3
ENSG00000267216	ZNF8-ERVK3-1	15	11	15	16	18	18	31	16	15	23	30	7	19	58278966	58315197	4227	1	lncRNA	ZNF8-ERVK3-1 readthrough [Source:NCBI gene;Acc:108903150]
ENSG00000267218	AC005336.2	14	13	15	5	6	13	11	6	21	9	7	14	19	15902300	15903238	939	-1	processed_pseudogene	polymerase (RNA) mitochondrial (DNA directed) (POLRMT) pseudogene
ENSG00000267219	AC010504.1	33	20	17	15	21	23	17	19	11	27	14	11	19	34348356	34359412	585	-1	lncRNA	novel transcript, antisense to KIAA0355
ENSG00000267220	AC011447.2	0	0	1	0	0	0	3	0	2	0	3	1	19	20131894	20151908	283	-1	transcribed_unprocessed_pseudogene	zinc finger (ZNF) pseudogene
ENSG00000267221	C17orf113	1053	865	805	294	428	401	360	351	379	207	206	240	17	42038232	42050601	3733	-1	protein_coding	chromosome 17 open reading frame 113 [Source:HGNC Symbol;Acc:HGNC:53437]
ENSG00000267222	AC107993.1	3	2	1	1	2	2	0	5	0	1	3	0	17	42495867	42496550	684	1	lncRNA	novel transcript
ENSG00000267223	AC005597.1	4	3	1	2	0	0	1	1	0	0	0	1	19	30219666	30228715	420	-1	lncRNA	novel transcript, antisense to ZNF536
ENSG00000267224	AC005498.1	7	0	1	2	0	3	1	3	1	0	0	1	19	56535299	56535763	465	1	lncRNA	novel transcript
ENSG00000267226	AC104971.1	12	8	5	16	13	19	2	8	3	0	2	4	18	58670009	58671877	1209	-1	lncRNA	uncharacterized LOC101927322 [Source:NCBI gene;Acc:101927322]
ENSG00000267231	AC005786.2	0	1	0	1	0	1	0	0	1	1	0	1	19	3558015	3558486	369	1	lncRNA	novel transcript
ENSG00000267232	AC012615.5	6	4	1	2	1	3	2	0	0	0	0	1	19	1875016	1875992	581	1	lncRNA	novel transcript
ENSG00000267239	AP001198.1	3	2	4	1	1	3	1	0	1	1	1	0	18	13203774	13216367	2086	-1	lncRNA	novel transcript, antisense C18orf1
ENSG00000267244	AC012615.6	5	3	8	1	4	2	0	1	7	0	4	0	19	1822089	1824542	2454	1	lncRNA	novel transcript, antisense to REXO1
ENSG00000267246	AC091132.5	0	1	1	1	0	1	0	2	1	0	1	2	17	45549781	45558738	826	-1	lncRNA	novel transcript
ENSG00000267248	AC025048.2	172	63	109	66	111	124	92	79	96	44	38	44	17	60122642	60135743	3234	-1	lncRNA	novel transcript
ENSG00000267249	AP005482.3	27	22	16	19	31	29	16	29	26	35	25	25	18	12670426	12671145	720	-1	lncRNA	novel transcript, sense intronic CEP76
ENSG00000267251	AC139100.1	97	46	47	116	137	139	55	54	77	43	51	47	18	80183680	80202992	2232	1	lncRNA	novel transcript, antisense to PARD6G
ENSG00000267253	WHSC1L2P	74	83	56	61	91	57	91	80	97	59	74	70	17	43718314	43720436	2123	-1	processed_pseudogene	Wolf-Hirschhorn syndrome candidate 1-like 2, pseudogene [Source:HGNC Symbol;Acc:HGNC:14647]
ENSG00000267254	ZNF790-AS1	152	108	109	111	131	145	113	110	109	92	107	99	19	36797502	36831596	7947	1	lncRNA	ZNF790 antisense RNA 1 [Source:HGNC Symbol;Acc:HGNC:27617]
ENSG00000267259	ERVE-1	6	3	2	0	2	1	0	3	0	0	0	0	17	28232590	28235281	2692	-1	lncRNA	endogenous retrovirus group E member 1 [Source:HGNC Symbol;Acc:HGNC:14602]
ENSG00000267260	AC020928.1	85	72	60	49	69	79	76	49	67	38	46	44	19	36773112	36777078	2120	1	lncRNA	uncharacterized LOC728485 [Source:NCBI gene;Acc:728485]
ENSG00000267263	AC111170.2	2	0	5	2	1	1	17	8	8	17	12	3	17	77469068	77471045	768	1	lncRNA	novel transcript, sense intronic to SEPT9
ENSG00000267264	AC006504.3	3	7	6	2	1	1	1	4	6	2	4	1	19	27803538	27804060	523	1	processed_pseudogene	vomeronasal receptor pseudogene
ENSG00000267265	AC011476.3	8	6	6	5	6	5	22	17	11	10	12	12	19	55006193	55048086	1374	1	lncRNA	novel transcript, antisense to RDH13 and GP6
ENSG00000267270	PARD6G-AS1	293	262	205	240	290	310	212	200	215	171	156	204	18	80147924	80179839	5996	1	lncRNA	PARD6G antisense RNA 1 [Source:HGNC Symbol;Acc:HGNC:44109]
ENSG00000267272	LINC01140	84	54	52	24	47	46	66	33	58	23	25	26	1	87129765	87169198	6717	1	lncRNA	long intergenic non-protein coding RNA 1140 [Source:HGNC Symbol;Acc:HGNC:27922]
ENSG00000267274	AC008770.3	17	10	3	9	16	30	16	18	11	9	11	7	19	11939959	11953381	468	1	lncRNA	novel transcript, sense overlapping with ZNF700
ENSG00000267277	AC024575.1	31	29	29	17	28	29	22	24	24	15	14	9	19	11368123	11374935	682	-1	lncRNA	novel transcript, antisense to SWSAP1
ENSG00000267278	MAP3K14-AS1	379	259	308	177	220	237	218	255	261	228	184	181	17	45247916	45269824	5171	1	lncRNA	MAP3K14 antisense RNA 1 [Source:HGNC Symbol;Acc:HGNC:44359]
ENSG00000267280	TBX2-AS1	1075	868	898	394	613	667	236	201	226	40	43	18	17	61393456	61411555	1206	-1	lncRNA	TBX2 antisense RNA 1 [Source:HGNC Symbol;Acc:HGNC:50355]
ENSG00000267281	ATF7-NPFF	41	19	22	24	41	40	20	13	14	16	15	17	12	53506688	53625979	2690	-1	protein_coding	ATF7-NPFF readthrough [Source:NCBI gene;Acc:114108587]
ENSG00000267282	AC011481.2	10	5	2	2	8	4	2	0	0	1	1	3	19	44882027	44890876	426	-1	lncRNA	novel transcript, antisense to PVRL2
ENSG00000267283	AC005306.1	225	154	165	79	143	107	70	86	81	46	43	28	19	1989401	1990370	935	1	lncRNA	novel transcript, antisense to BTBD2
ENSG00000267284	AC022031.2	4	4	4	1	6	5	0	4	5	7	0	1	18	55589904	55839184	2654	1	lncRNA	novel transcript
ENSG00000267287	AC068473.3	279	146	219	136	169	165	183	180	169	311	257	345	18	79576460	79589010	6158	1	lncRNA	novel transcript
ENSG00000267288	AC138150.2	30	22	27	51	50	61	11	21	22	27	18	12	17	45168800	45171584	2381	-1	lncRNA	novel transcript, antisense to HEXIM2
ENSG00000267289	AC008752.2	6	11	6	3	5	9	2	1	7	0	1	1	19	9834079	9835013	750	-1	lncRNA	novel transcript
ENSG00000267291	AC008649.1	22	25	21	11	10	9	56	21	39	56	58	46	19	38596346	38601694	516	1	lncRNA	novel transcript
ENSG00000267293	AC012569.1	15	7	11	14	14	19	18	7	13	11	13	17	18	46028306	46029829	1524	1	processed_pseudogene	U3 small nucleolar RNA-associated protein 18 homolog, pseudogene
ENSG00000267295	AC025048.3	5	2	4	0	0	0	3	0	1	2	0	3	17	60113793	60120687	569	-1	unprocessed_pseudogene	double C2-like domains, beta (DOC2B) pseudogene
ENSG00000267296	CEBPA-DT	60	39	38	27	26	20	58	65	88	44	28	26	19	33302857	33305054	2198	1	lncRNA	CEBPA divergent transcript [Source:HGNC Symbol;Acc:HGNC:25710]
ENSG00000267298	AC006116.5	0	0	0	2	2	0	4	4	0	2	2	2	19	56311928	56312486	559	-1	lncRNA	novel transcript, sense intronic to ZSCAN5A
ENSG00000267302	RNFT1-DT	0	1	3	2	6	2	1	0	2	1	0	0	17	59964832	59996972	2137	1	lncRNA	RNFT1 divergent transcript [Source:HGNC Symbol;Acc:HGNC:51346]
ENSG00000267303	AC011511.4	1	0	1	0	1	4	0	2	0	0	0	0	19	10315471	10320678	1850	-1	protein_coding	novel transcript
ENSG00000267304	AC004637.1	2	0	0	0	1	0	0	0	4	3	8	5	19	3672582	3674295	482	1	lncRNA	novel transcript, antisense to PIP5K1C
ENSG00000267305	AL592148.2	1	1	0	2	1	3	1	1	1	0	1	0	1	222510169	222519732	372	-1	unprocessed_pseudogene	general transcription factor IIi (GTF2I) pseudogene
ENSG00000267309	AC092295.2	124	71	81	64	91	92	68	35	61	52	44	44	19	36489649	36491040	1392	1	lncRNA	novel transcript, antisense to ZNF566
ENSG00000267312	AC015911.4	55	66	55	69	65	81	96	77	83	64	64	59	17	35459481	35460550	1070	-1	processed_pseudogene	adenylosuccinate synthase (ADSS) pseudogene
ENSG00000267313	AC021504.1	191	178	197	37	42	73	166	184	138	35	28	22	18	41465783	41632185	5180	-1	lncRNA	KC6, keratoconus gene 6
ENSG00000267314	AC104532.1	1	2	2	3	2	1	0	1	6	0	3	0	19	5904841	5914707	580	1	protein_coding	novel protein, readthrough VMAC-CAPS
ENSG00000267315	AC060766.3	20	16	16	13	14	16	18	19	12	24	17	19	17	35377416	35377678	263	-1	processed_pseudogene	ubiquitin-fold modifier 1 (UFM1) pseudogene
ENSG00000267317	AC027307.2	200	183	183	173	212	252	190	217	213	210	195	165	19	1457670	1458580	911	-1	lncRNA	novel transcript, antisense to APC2
ENSG00000267319	SELENOKP1	33	26	26	25	30	37	36	19	30	35	26	30	19	37693280	37693564	285	-1	processed_pseudogene	selenoprotein K pseudogene 1 [Source:HGNC Symbol;Acc:HGNC:53724]
ENSG00000267321	SNHG30	224	180	174	229	282	314	162	148	173	212	194	221	17	35568076	35574900	1594	1	lncRNA	small nucleolar RNA host gene 30 [Source:HGNC Symbol;Acc:HGNC:52836]
ENSG00000267322	SNHG22	35	29	33	9	16	20	51	35	58	17	31	24	18	49814023	49851059	2593	1	lncRNA	small nucleolar RNA host gene 22 [Source:HGNC Symbol;Acc:HGNC:50285]
ENSG00000267325	LINC01415	6	10	14	1	1	3	6	4	12	4	0	2	18	55776727	55781722	4434	-1	lncRNA	long intergenic non-protein coding RNA 1415 [Source:HGNC Symbol;Acc:HGNC:50709]
ENSG00000267327	AC009271.1	38	21	25	73	95	120	13	16	21	10	5	9	18	55893038	56026082	3518	1	lncRNA	novel transcript
ENSG00000267328	AC002398.2	1	4	4	3	8	4	2	0	1	2	1	0	19	35754566	35755490	660	1	lncRNA	novel transcript
ENSG00000267336	EIF4A2P1	98	100	105	64	82	99	91	89	84	83	66	89	18	12912844	12913906	1063	1	processed_pseudogene	eukaryotic translation initiation factor 4A2 pseudogene 1 [Source:HGNC Symbol;Acc:HGNC:37929]
ENSG00000267339	LINC00906	20	10	13	100	153	141	53	51	54	125	134	108	19	28883430	28970874	6806	1	lncRNA	long intergenic non-protein coding RNA 906 [Source:HGNC Symbol;Acc:HGNC:27121]
ENSG00000267340	AC060780.2	21	18	22	11	13	14	5	13	7	6	8	4	17	43169880	43170077	198	-1	processed_pseudogene	ribosomal protein, large, P1 (RPLP1) pseudogene
ENSG00000267342	AC087289.2	6	9	7	3	2	3	3	5	2	1	0	0	17	75897060	75900148	1419	1	lncRNA	novel transcript, antisense to MRPL38
ENSG00000267345	AC010632.1	3	1	5	5	2	6	5	2	1	3	0	1	19	37075113	37078605	572	-1	lncRNA	novel transcript, antisense to ZNF420
ENSG00000267346	EIF5AP3	1	0	1	1	1	0	3	1	2	1	2	0	19	45128569	45129030	462	1	processed_pseudogene	eukaryotic translation initiation factor 5A pseudogene 3 [Source:HGNC Symbol;Acc:HGNC:3304]
ENSG00000267348	GEMIN7-AS1	133	133	102	86	136	163	128	107	105	124	86	65	19	45076510	45092635	3489	-1	lncRNA	GEMIN7 antisense RNA 1 [Source:HGNC Symbol;Acc:HGNC:53773]
ENSG00000267352	SH3GL1P3	4	3	3	2	5	3	2	0	3	0	2	0	17	68134675	68135604	930	-1	processed_pseudogene	SH3 domain containing GRB2 like 1, endophilin A2 pseudogene 3 [Source:HGNC Symbol;Acc:HGNC:10837]
ENSG00000267360	AC012309.1	3	2	3	3	1	1	1	2	4	0	0	2	19	37093019	37210512	1654	-1	protein_coding	novel protein
ENSG00000267365	KCNJ2-AS1	96	86	67	42	50	57	49	44	54	45	31	28	17	70166961	70169402	2442	-1	lncRNA	KCNJ2 antisense RNA 1 [Source:HGNC Symbol;Acc:HGNC:43720]
ENSG00000267368	UPK3BL1	1	1	1	0	3	1	0	1	0	2	0	0	7	102637025	102642791	1342	-1	protein_coding	uroplakin 3B like 1 [Source:HGNC Symbol;Acc:HGNC:37278]
ENSG00000267370	AC008752.3	90	28	55	49	55	77	56	45	61	29	30	32	19	9756152	9756863	712	-1	unprocessed_pseudogene	zinc finger protein 420 (ZNF420) pseudogene
ENSG00000267374	MIR924HG	110	95	78	75	81	96	39	61	52	25	22	44	18	39206917	39800322	11735	-1	lncRNA	MIR924 host gene [Source:HGNC Symbol;Acc:HGNC:44332]
ENSG00000267383	AC011447.3	157	158	129	135	154	160	189	140	179	181	149	155	19	20122569	20321305	7757	-1	lncRNA	novel transcript, antisense to ZNF486 and ZNF90
ENSG00000267385	AC011498.4	4	8	6	4	7	3	5	3	3	4	3	1	19	4528427	4540067	1803	-1	protein_coding	novel protein
ENSG00000267387	AC020931.1	9	7	4	2	2	0	0	0	5	4	3	1	19	10089032	10090377	1346	-1	lncRNA	novel transcript, antisense to C19orf66
ENSG00000267388	AF038458.2	7	2	7	3	0	1	8	1	1	1	2	1	19	35960512	35964063	600	1	lncRNA	novel transcript
ENSG00000267390	AC036176.1	111	98	106	97	142	127	52	60	70	67	65	53	18	63367328	63381629	785	1	lncRNA	novel transcript, antisense to KDSR
ENSG00000267394	AC004596.1	5	3	1	2	6	9	1	0	0	3	0	0	17	44198882	44216565	528	1	lncRNA	novel transcript, antisense to ATXN7L3
ENSG00000267395	DM1-AS	428	409	415	126	233	232	96	96	109	53	64	58	19	45767796	45772504	1027	1	lncRNA	DM1 locus antisense RNA [Source:HGNC Symbol;Acc:HGNC:53125]
ENSG00000267396	AC090236.1	7	13	2	3	1	0	0	2	1	2	1	1	18	58398663	58400082	768	-1	lncRNA	novel transcript, antisense to NEDD4L
ENSG00000267397	AC090229.1	2	4	4	20	12	23	8	5	2	35	26	29	18	35716370	35717978	1609	1	lncRNA	novel transcript
ENSG00000267405	AC005180.1	10	17	12	20	20	35	28	20	35	60	59	42	17	44794747	44797783	587	-1	lncRNA	novel transcript
ENSG00000267406	AC011509.1	2	5	10	4	2	0	9	5	8	4	5	8	19	14267807	14269377	164	-1	lncRNA	novel transcript
ENSG00000267413	LINC01901	2	2	6	9	8	14	2	4	2	1	1	2	18	39841174	39924840	1115	-1	lncRNA	long intergenic non-protein coding RNA 1901 [Source:HGNC Symbol;Acc:HGNC:52720]
ENSG00000267414	AC120049.1	67	41	64	43	61	56	25	18	24	8	13	16	18	44676927	44679717	2065	-1	lncRNA	uncharacterized LOC101927943 [Source:NCBI gene;Acc:101927943]
ENSG00000267416	AC025048.4	9	11	12	7	5	12	6	5	6	3	4	1	17	60079309	60088695	699	1	lncRNA	novel transcript
ENSG00000267417	AC138474.1	1	1	0	0	2	0	0	0	1	2	1	0	19	13013662	13014511	523	-1	lncRNA	novel transcript, antisense to NFIX
ENSG00000267419	AC011477.1	45	38	35	42	58	61	44	57	54	32	41	54	19	19776602	19836073	2355	1	transcribed_unprocessed_pseudogene	zinc finger protein 506 (ZNF506) pseudogene
ENSG00000267421	AC005498.2	1	4	1	12	9	5	7	2	2	4	3	6	19	56536156	56538575	1105	-1	lncRNA	novel transcript
ENSG00000267422	AC016582.2	676	613	571	509	558	630	538	597	674	626	455	524	19	37779686	37792865	1432	1	transcribed_processed_pseudogene	increased sodium tolerance 1 homolog (yeast) (IST1) pseudogene
ENSG00000267424	AC020934.1	13	3	3	0	2	1	2	2	5	0	3	1	19	12825711	12832983	739	1	lncRNA	novel transcript, antisense to RTBDN
ENSG00000267426	AC087289.3	16	26	20	12	23	35	17	9	11	3	7	7	17	75898645	75930129	5062	-1	protein_coding	novel protein
ENSG00000267429	AC006116.6	2	1	1	0	1	3	5	0	2	6	2	6	19	56347081	56348183	1103	-1	lncRNA	novel transcript, sense intronic to ZSCAN5A
ENSG00000267430	AC036176.2	2	5	1	3	6	2	5	6	7	3	1	3	18	63415317	63416469	1153	-1	processed_pseudogene	proteasome (prosome, macropain) 26S subunit, ATPase, 5 (PSMC5) pseudogene
ENSG00000267432	DNAH17-AS1	3	3	4	1	1	0	1	1	1	2	0	0	17	78484882	78503056	7659	1	lncRNA	DNAH17 antisense RNA 1 [Source:HGNC Symbol;Acc:HGNC:48594]
ENSG00000267436	AC005786.3	37	28	35	12	23	26	9	15	10	9	3	7	19	3544199	3557569	565	1	lncRNA	novel transcript, antisense to MFSD12
ENSG00000267437	AC012309.2	2	4	3	0	0	0	1	0	0	0	0	0	19	37128679	37141640	319	-1	lncRNA	novel transcript, antisense to ZNF420
ENSG00000267439	AD000671.3	6	5	1	2	1	2	0	0	1	1	0	1	19	35747057	35753415	2040	-1	lncRNA	novel transcript
ENSG00000267440	LINC02594	7	10	9	0	1	0	5	1	3	0	2	2	17	43679341	43706709	1476	1	lncRNA	long intergenic non-protein coding RNA 2594 [Source:HGNC Symbol;Acc:HGNC:53935]
ENSG00000267446	AC003070.2	0	0	2	2	1	2	0	0	0	0	0	0	17	45371402	45372057	386	-1	lncRNA	novel transcript
ENSG00000267454	ZNF582-AS1	200	188	203	121	147	172	100	86	97	68	59	84	19	56393656	56399172	2069	1	lncRNA	ZNF582 antisense RNA 1 (head to head) [Source:HGNC Symbol;Acc:HGNC:25213]
ENSG00000267457	AC004223.2	1	2	2	0	0	1	2	2	1	0	4	0	17	35073831	35074374	544	-1	lncRNA	novel transcript
ENSG00000267458	AC092069.1	62	87	44	39	88	75	11	19	22	18	50	27	19	12944118	12944487	270	-1	lncRNA	novel transcript, antisense to CALR
ENSG00000267459	AC006116.7	20	21	6	17	21	21	15	16	11	5	6	6	19	56377037	56377792	756	-1	transcribed_processed_pseudogene	unamed protein product, pseudogene
ENSG00000267461	AC079210.1	0	1	0	0	1	0	3	0	3	0	0	0	17	68557516	68582577	384	1	lncRNA	novel transcript
ENSG00000267466	AC021683.1	1	0	1	2	1	0	0	0	0	0	0	1	17	77563368	77568695	1767	-1	lncRNA	novel transcript
ENSG00000267469	AC005944.1	81	79	30	24	32	38	7	10	16	10	5	5	19	3052910	3053724	564	1	lncRNA	novel transcript, antisense to AES
ENSG00000267470	ZNF571-AS1	125	82	93	69	74	89	132	93	90	118	77	76	19	37548914	37587348	7599	1	lncRNA	ZNF571 antisense RNA 1 [Source:HGNC Symbol;Acc:HGNC:44324]
ENSG00000267472	ARHGAP27P2	3	12	4	2	4	5	4	3	1	2	4	5	17	68198921	68199596	676	1	processed_pseudogene	Rho GTPase activating protein 27 pseudogene 2 [Source:HGNC Symbol;Acc:HGNC:53771]
ENSG00000267474	AC008569.2	11	11	9	9	9	22	11	11	18	6	13	8	19	14458401	14459366	889	1	lncRNA	novel transcript, sense intronic to PKN1
ENSG00000267475	AC008736.1	20	22	23	17	25	21	10	14	10	20	24	30	19	32687089	32691750	568	-1	lncRNA	novel transcript
ENSG00000267481	AC011477.2	132	119	114	71	96	102	127	77	100	56	47	53	19	19788755	19790531	921	-1	lncRNA	novel transcript, sense intronic to ZNF506
ENSG00000267484	AC027319.1	8	9	2	2	8	7	0	1	5	2	2	1	19	4838332	4838907	511	1	lncRNA	novel transcript, antisense to PLIN3
ENSG00000267489	LINC01837	3	1	0	0	2	1	2	3	2	0	0	1	19	31797666	32072113	7169	-1	lncRNA	long intergenic non-protein coding RNA 1837 [Source:HGNC Symbol;Acc:HGNC:52653]
ENSG00000267493	CIRBP-AS1	12	4	9	12	15	22	5	2	5	11	3	11	19	1267471	1270260	1356	-1	lncRNA	CIRBP antisense RNA 1 [Source:HGNC Symbol;Acc:HGNC:28588]
ENSG00000267497	NFE2L3P1	12	16	19	19	14	21	38	52	43	59	73	52	18	59969438	59971396	1959	1	processed_pseudogene	nuclear factor, erythroid 2 like 3 pseudogene 1 [Source:HGNC Symbol;Acc:HGNC:22278]
ENSG00000267498	AC007786.1	35	40	45	26	30	31	25	15	33	20	21	19	19	29213235	29216604	1606	1	lncRNA	uncharacterized LOC105372352 [Source:NCBI gene;Acc:105372352]
ENSG00000267500	ZNF887P	15	11	9	7	12	12	7	9	9	10	7	7	19	11648364	11652877	1407	1	transcribed_unprocessed_pseudogene	zinc finger protein 887, pseudogene [Source:HGNC Symbol;Acc:HGNC:38700]
ENSG00000267504	AC090236.2	15	14	16	2	4	2	9	14	10	7	16	4	18	58371566	58372666	1101	1	lncRNA	novel transcript, sense intronic to NEDD4L
ENSG00000267505	AC005180.2	1	1	0	1	3	1	0	0	1	1	1	1	17	44793199	44794474	562	1	lncRNA	novel transcript
ENSG00000267506	AC021683.2	255	170	195	343	294	355	411	347	428	232	199	241	17	77546940	77563243	5079	1	lncRNA	novel transcript
ENSG00000267507	AC010327.3	0	1	0	0	0	0	0	4	0	0	1	3	19	55119250	55120383	488	-1	processed_pseudogene	nuclear transport factor 2, pseudogene
ENSG00000267508	ZNF285	643	463	521	283	335	360	362	395	406	249	204	233	19	44382298	44401608	6866	-1	protein_coding	zinc finger protein 285 [Source:HGNC Symbol;Acc:HGNC:13079]
ENSG00000267512	AC011446.1	3	3	0	2	4	0	1	0	2	2	0	0	19	13139617	13141147	458	-1	lncRNA	novel transcript, antisense to NACC1
ENSG00000267515	AP001029.3	9	3	2	1	3	2	3	3	2	5	2	3	18	12450447	12451042	596	1	processed_pseudogene	high mobility group box 3 (HMGB3) pseudogene
ENSG00000267519	AC020916.1	666	583	586	343	554	666	293	203	237	112	139	137	19	13823880	13842928	19049	-1	lncRNA	novel transcript
ENSG00000267522	LINC01864	5	5	5	1	2	3	4	6	6	2	1	1	19	56066684	56078801	1661	1	lncRNA	long intergenic non-protein coding RNA 1864 [Source:HGNC Symbol;Acc:HGNC:52683]
ENSG00000267523	AC008735.2	6	6	6	1	7	2	0	0	2	3	0	1	19	55661901	55674715	561	-1	lncRNA	novel transcript, antisense to U2AF2A
ENSG00000267526	AC005702.2	1	0	0	1	0	0	6	2	2	7	5	1	17	60063004	60064782	1447	-1	processed_pseudogene	UDP-N-acetyl-alpha-D-galactosamine:polypeptide N-acetylgalactosaminyltransferase 1 (GalNAc-T1) (GALNT1) pseudogene
ENSG00000267530	LINC01836	63	36	45	84	146	131	165	146	168	221	169	171	19	782755	786092	1698	1	lncRNA	long intergenic non-protein coding RNA 1836 [Source:HGNC Symbol;Acc:HGNC:52652]
ENSG00000267532	MIR497HG	10	15	6	13	14	19	2	1	6	3	2	3	17	7015818	7019659	3842	-1	lncRNA	mir-497-195 cluster host gene [Source:HGNC Symbol;Acc:HGNC:39523]
ENSG00000267533	AP002414.4	597	561	499	301	428	484	336	315	318	242	220	258	18	12067173	12068417	1148	-1	processed_pseudogene	single stranded DNA binding protein 4 (SSBP4) pseudogene
ENSG00000267534	S1PR2	500	445	431	236	316	325	218	226	232	144	133	206	19	10221433	10231331	3643	-1	protein_coding	sphingosine-1-phosphate receptor 2 [Source:HGNC Symbol;Acc:HGNC:3169]
ENSG00000267535	LINC00868	2	2	1	5	2	8	10	9	6	0	3	0	17	76849840	76861836	1383	1	lncRNA	long intergenic non-protein coding RNA 868 [Source:HGNC Symbol;Acc:HGNC:27562]
ENSG00000267541	MTCO2P2	29	19	29	18	23	38	32	20	23	24	33	55	18	47853233	47853457	225	-1	processed_pseudogene	MT-CO2 pseudogene 2 [Source:HGNC Symbol;Acc:HGNC:25354]
ENSG00000267543	AC015802.3	36	19	29	6	7	10	23	21	13	7	3	6	17	76549951	76550826	570	1	lncRNA	novel transcript, sense intronic to PRCD
ENSG00000267544	AC007229.1	83	49	40	40	60	69	62	45	37	42	36	53	19	10841839	10842250	412	1	processed_pseudogene	chromosome 11 open reading frame 73 (C11orf73) pseudogene
ENSG00000267546	AC015802.4	21	17	18	10	13	15	12	10	18	6	5	7	17	76545668	76557683	1494	-1	lncRNA	novel transcript, antisense to PRCD
ENSG00000267547	AC060766.4	0	9	4	7	4	13	9	7	8	10	4	5	17	35403837	35404373	537	-1	lncRNA	novel transcript
ENSG00000267549	AC006116.8	4	9	12	5	21	15	3	2	3	4	2	1	19	56314703	56365316	4770	1	lncRNA	novel transcript, antisense to ZSCAN5A
ENSG00000267550	AC022517.1	2	0	0	0	0	0	2	3	1	1	2	0	19	5178119	5178464	346	1	lncRNA	novel transcript, antisense to PTPRS
ENSG00000267552	AC093227.2	1	1	4	0	0	0	4	1	0	2	0	0	19	37689865	37719188	785	-1	protein_coding	novel transcript
ENSG00000267565	AC011477.3	3	1	2	2	3	4	1	0	2	0	0	0	19	19892433	19895847	403	-1	lncRNA	novel transcript, antisense to ZNF253
ENSG00000267568	AC016168.2	4	2	4	1	2	1	2	2	1	0	0	0	17	76950317	76969156	969	-1	lncRNA	novel transcript
ENSG00000267570	STK25P1	9	1	4	9	6	7	10	4	14	10	10	12	18	12911186	12912023	838	1	processed_pseudogene	serine/threonine kinase 25 pseudogene 1 [Source:HGNC Symbol;Acc:HGNC:50361]
ENSG00000267571	AC104532.2	5	2	5	0	2	3	0	3	0	1	2	0	19	5911578	5913899	589	-1	lncRNA	novel transcript, antisense to CAPS
ENSG00000267573	KRT8P5	2	1	0	4	1	3	2	5	1	5	3	6	18	44320800	44322257	1458	-1	processed_pseudogene	keratin 8 pseudogene 5 [Source:HGNC Symbol;Acc:HGNC:31094]
ENSG00000267575	AC006504.5	506	394	371	410	526	585	316	335	373	210	201	296	19	27793431	27984984	14163	1	lncRNA	novel transcript
ENSG00000267576	AC011472.3	2	9	3	3	1	3	0	0	1	0	0	1	19	11322156	11324195	906	1	lncRNA	novel transcript, sense intronic to TSPAN16
ENSG00000267577	AC010327.4	4	2	7	4	1	2	1	1	2	0	1	2	19	55158939	55177540	1643	1	lncRNA	novel transcript, antisense to C19orf51 and SYT5
ENSG00000267581	AC011477.4	26	20	22	15	21	39	12	27	19	6	8	9	19	19761038	19821716	609	-1	lncRNA	novel transcript
ENSG00000267583	AC007998.3	1	1	2	2	8	7	1	2	3	0	3	1	18	35443869	35467088	916	-1	lncRNA	novel transcript
ENSG00000267586	LINC00907	13	9	13	5	2	15	6	13	5	3	2	1	18	42159283	42691422	10962	1	lncRNA	long intergenic non-protein coding RNA 907 [Source:HGNC Symbol;Acc:HGNC:44327]
ENSG00000267589	AC011444.4	2	0	1	3	1	2	1	1	1	0	2	1	19	6072823	6073527	418	1	processed_pseudogene	ribosomal protein L32 (RPL32) pseudogene
ENSG00000267595	AC060780.3	31	20	18	15	18	22	22	14	26	12	7	16	17	43168170	43168249	80	-1	unprocessed_pseudogene	breast cancer 1, early onset (BRCA1) pseudogene
ENSG00000267598	AC011446.2	20	26	12	6	14	15	7	3	3	2	11	0	19	13153071	13154193	946	-1	lncRNA	novel transcript, antisense to IER2
ENSG00000267601	AC022966.1	33	44	22	38	58	54	14	5	3	5	15	14	17	78855478	78855844	367	1	lncRNA	novel transcript, antisense to TIMP2
ENSG00000267605	AC016590.1	3	5	5	0	1	5	8	5	4	7	1	5	19	37235507	37304395	3466	-1	lncRNA	novel transcript, antisense to ZNF383
ENSG00000267606	AC006116.9	2	2	2	0	1	1	5	3	9	3	3	3	19	56354493	56368053	1040	-1	lncRNA	novel transcript
ENSG00000267607	AC011511.5	3	9	3	1	0	2	11	3	3	2	2	3	19	10285801	10289019	3219	-1	lncRNA	novel transcript, antisense to ICAM4 and ICAM1
ENSG00000267615	AC087289.4	4	3	0	2	2	0	0	0	0	0	0	1	17	75943832	75945142	230	1	lncRNA	novel transcript, antisense to ACOX1
ENSG00000267620	AC090771.1	17	11	8	11	14	17	9	9	7	27	14	10	18	60196555	60198172	1618	1	processed_pseudogene	general transcription factor IIH, polypeptide 1, 62kDa pseudogene
ENSG00000267623	AC005357.2	3	1	0	1	0	4	0	1	0	1	0	2	19	27902595	27984743	1569	1	transcribed_unprocessed_pseudogene	cyclin Y-like pseudogene
ENSG00000267629	AC138430.1	3	2	1	0	2	1	0	2	1	0	0	0	19	19254748	19273369	5409	-1	lncRNA	novel transcript, readthrough between TM6SF2 and HAPLN4
ENSG00000267632	AC067852.3	42	42	41	19	26	29	25	31	31	20	25	19	17	42509784	42511519	1736	1	lncRNA	novel transcript
ENSG00000267633	AC008686.1	10	6	6	6	7	6	1	0	0	1	0	0	19	13772118	13774118	1081	-1	lncRNA	novel transcript, antisense to MRI1
ENSG00000267634	RPL7L1P5	3	0	0	1	0	1	0	1	1	2	3	1	17	44365014	44365751	738	-1	processed_pseudogene	ribosomal protein L7 like 1 pseudogene 5 [Source:HGNC Symbol;Acc:HGNC:39487]
ENSG00000267636	AC008992.1	9	3	8	2	0	0	5	3	1	1	1	1	19	31421997	31427302	446	1	lncRNA	novel transcript
ENSG00000267640	AC016582.3	1357	980	984	877	930	1101	1385	1406	1559	1332	1144	1128	19	37817359	37832160	6985	1	transcribed_unprocessed_pseudogene	novel zinc finger protein pseudogene
ENSG00000267641	BNIP3P16	2	4	3	5	4	4	6	8	10	5	8	6	19	20175013	20177063	534	-1	processed_pseudogene	BCL2 interacting protein 3 pseudogene 16 [Source:HGNC Symbol;Acc:HGNC:49696]
ENSG00000267645	AC105052.3	43	58	36	32	31	43	31	21	24	28	19	25	7	102637049	102671641	1598	-1	protein_coding	novel protein, POLR2J2-UPK3BL readthrough
ENSG00000267648	AC060766.5	1	2	3	7	6	3	7	0	5	1	6	5	17	35406948	35407818	871	-1	transcribed_processed_pseudogene	DTW domain containing 2 (DTWD2) pseudogene
ENSG00000267649	AC010327.5	8	9	9	1	1	4	4	3	1	1	1	0	19	55216660	55221616	1577	1	lncRNA	novel transcript
ENSG00000267651	AC015961.1	11	12	4	2	2	1	7	10	12	2	6	4	18	37234119	37236242	2124	-1	lncRNA	novel transcript
ENSG00000267655	AC125437.1	12	6	9	6	5	12	6	3	6	6	14	3	18	79117207	79117920	714	1	lncRNA	novel transcript, sense intronic to ATP9B
ENSG00000267656	AP001357.2	0	1	2	0	0	2	0	0	1	2	2	2	18	13139780	13140489	710	-1	processed_pseudogene	mRNA turnover 4 homolog (S. cerevisiae) (MRTO4) pseudogene
ENSG00000267658	AC099811.3	1	2	0	1	1	1	4	1	3	0	2	4	17	42154600	42155972	425	1	lncRNA	novel transcript
ENSG00000267662	AC025809.1	19	16	14	4	6	7	20	13	9	5	5	11	19	31348881	31417794	560	1	lncRNA	novel transcript, antisense to TSHZ3
ENSG00000267665	AC021683.3	14	13	6	3	10	11	2	1	5	5	0	0	17	77516887	77536601	7507	1	lncRNA	novel transcript
ENSG00000267666	AC004156.1	19	6	11	14	9	18	4	8	6	8	3	5	19	663482	669500	3319	1	lncRNA	novel transcript
ENSG00000267669	AC098847.1	9	3	7	7	6	7	10	3	4	3	4	3	18	59821040	59825261	1114	1	transcribed_processed_pseudogene	ribosomal protein, large, P0 pseudogene
ENSG00000267672	AC010632.2	2	1	2	1	1	0	3	0	3	1	2	0	19	37091341	37092564	1224	1	lncRNA	novel transcript
ENSG00000267673	FDX2	4	4	6	3	7	8	5	2	6	0	1	3	19	10310045	10316015	1371	-1	protein_coding	ferredoxin 2 [Source:HGNC Symbol;Acc:HGNC:30546]
ENSG00000267676	THA1P	50	28	43	15	27	34	36	47	34	15	12	9	17	78248493	78254416	1145	-1	unitary_pseudogene	threonine aldolase 1, pseudogene [Source:HGNC Symbol;Acc:HGNC:18004]
ENSG00000267677	AC016229.2	9	9	17	11	18	16	2	3	12	7	1	3	18	59360700	59386749	417	1	lncRNA	novel transcript
ENSG00000267679	EIF5AP2	4	1	4	4	4	7	1	3	2	2	1	7	17	78157403	78159135	1047	1	processed_pseudogene	eukaryotic translation initiation factor 5A pseudogene 2 [Source:HGNC Symbol;Acc:HGNC:3303]
ENSG00000267680	ZNF224	1594	1130	1343	731	1066	1238	974	982	1040	805	738	769	19	44094339	44109886	7104	1	protein_coding	zinc finger protein 224 [Source:HGNC Symbol;Acc:HGNC:13017]
ENSG00000267681	AC135721.1	14	12	12	12	8	9	9	10	9	3	4	4	17	43144956	43145255	300	1	transcribed_processed_pseudogene	high mobility group nucleosome binding domain 1 (HMGN1) pseudogene
ENSG00000267682	AC016590.2	11	2	13	7	4	4	16	20	18	23	12	18	19	37337236	37337743	375	1	lncRNA	novel transcript, sense intronic to HKR1
ENSG00000267683	AC008991.1	0	1	0	6	14	15	0	0	4	1	3	2	19	28892931	28895949	487	1	lncRNA	novel transcript
ENSG00000267688	KF456478.1	5	10	3	2	7	8	0	1	0	2	1	0	19	3121116	3122128	472	-1	lncRNA	novel transcript, antisense to GNA11
ENSG00000267691	SHC1P2	13	13	10	2	8	9	5	6	11	11	9	8	17	44228760	44230228	1469	-1	processed_pseudogene	SHC adaptor protein 1 pseudogene 2 [Source:HGNC Symbol;Acc:HGNC:10842]
ENSG00000267692	TAF9P3	3	4	2	2	0	4	8	2	5	6	1	3	19	30037285	30037411	127	1	processed_pseudogene	TATA-box binding protein associated factor 9 pseudogene 3 [Source:HGNC Symbol;Acc:HGNC:30678]
ENSG00000267696	ERVK-28	1	9	8	0	0	0	1	0	0	0	0	1	19	27638483	27646483	595	-1	lncRNA	endogenous retrovirus group K member 28 [Source:HGNC Symbol;Acc:HGNC:44981]
ENSG00000267698	AC002116.2	16	18	7	9	13	8	1	2	4	2	2	2	19	36014508	36045972	643	1	lncRNA	uncharacterized LOC101927572 [Source:NCBI gene;Acc:101927572]
ENSG00000267699	AC091551.1	4	3	2	0	3	2	1	2	0	1	0	2	18	50968019	51058144	1305	1	protein_coding	novel protein
ENSG00000267702	AP005131.6	3	6	1	5	3	2	12	4	6	4	7	1	18	13486462	13490676	4215	1	lncRNA	novel transcript, sense intronic C18orf1
ENSG00000267706	AC020922.1	7	7	5	0	0	0	3	5	3	1	2	2	19	55352301	55359516	3058	-1	protein_coding	novel transcript
ENSG00000267707	AC015961.2	23	28	22	11	20	24	19	19	21	17	14	12	18	37243776	37247506	701	1	lncRNA	novel transcript, antisense to CELF4
ENSG00000267711	AC060766.6	0	2	1	1	4	1	3	8	3	1	2	4	17	35400878	35403006	394	-1	lncRNA	novel transcript
ENSG00000267717	SRSF10P1	0	0	0	0	0	0	0	2	1	2	0	2	18	51158282	51159383	764	-1	processed_pseudogene	serine and arginine rich splicing factor 10 pseudogene 1 [Source:HGNC Symbol;Acc:HGNC:31002]
ENSG00000267719	LINC02078	39	37	26	4	11	10	17	26	42	0	4	6	17	79707266	79712317	4237	1	lncRNA	long intergenic non-protein coding RNA 2078 [Source:HGNC Symbol;Acc:HGNC:52926]
ENSG00000267723	AC011509.2	28	33	32	25	19	17	34	36	44	24	21	21	19	14254189	14293205	627	-1	lncRNA	novel transcript
ENSG00000267724	AC012254.3	5	7	6	3	10	13	5	1	4	13	9	9	18	47105946	47108062	2117	1	lncRNA	novel transcript, antisense to HDHD2
ENSG00000267726	LINC02565	10	2	3	0	3	0	4	3	2	0	0	0	18	57169615	57171194	478	-1	lncRNA	long intergenic non-protein coding RNA 2565 [Source:HGNC Symbol;Acc:HGNC:53605]
ENSG00000267731	AC005332.2	133	129	161	54	61	47	150	124	105	88	62	74	17	68189884	68192802	2919	1	lncRNA	novel transcript
ENSG00000267733	AP005264.5	5	2	1	0	2	8	7	1	4	2	4	2	18	12201982	12223539	2209	1	transcribed_processed_pseudogene	solute carrier family 5 (low affinity glucose cotransporter), member 4 (SLC5A4) pseudogene
ENSG00000267735	AC020934.2	3	8	4	5	9	5	0	1	0	3	1	1	19	12880969	12884088	456	1	lncRNA	novel transcript, antisense to DNASE2
ENSG00000267736	HMGB2P1	1	3	1	1	2	2	2	0	2	0	0	2	19	1203209	1203842	634	1	transcribed_processed_pseudogene	high mobility group box 2 pseudogene 1 [Source:HGNC Symbol;Acc:HGNC:39174]
ENSG00000267737	AC087645.2	11	6	12	15	22	18	51	35	26	28	38	41	17	78315729	78347798	1145	1	lncRNA	novel transcript
ENSG00000267740	AC024592.3	3	19	5	0	2	1	3	3	7	5	3	4	19	5866171	5903787	2193	-1	protein_coding	novel protein
ENSG00000267741	UBE2L4	22	24	14	23	20	12	15	18	23	28	21	21	19	9774497	9774960	464	1	processed_pseudogene	ubiquitin conjugating enzyme E2 L4 (pseudogene) [Source:HGNC Symbol;Acc:HGNC:12489]
ENSG00000267742	SINHCAFP2	309	360	290	222	238	254	227	251	301	141	130	117	18	60016778	60017441	664	-1	processed_pseudogene	SINHCAF pseudogene 2 [Source:HGNC Symbol;Acc:HGNC:31737]
ENSG00000267745	AC060766.7	11	5	2	13	15	25	18	8	19	29	10	14	17	35406684	35409768	1212	-1	lncRNA	novel transcript
ENSG00000267746	AC104985.1	23	26	21	5	1	10	0	2	0	0	2	0	18	34222965	34224761	507	1	lncRNA	novel transcript, antisense to NOL4
ENSG00000267749	AC092068.3	0	0	0	0	0	0	5	3	5	0	4	0	19	2641838	2643853	2016	-1	lncRNA	novel transcript, sense intronic to GNG7
ENSG00000267750	RUNDC3A-AS1	159	127	140	70	103	123	31	34	43	28	11	18	17	44299574	44315315	5507	-1	lncRNA	RUNDC3A antisense RNA 1 [Source:HGNC Symbol;Acc:HGNC:51344]
ENSG00000267751	AC009005.1	100	114	96	36	69	124	90	63	88	43	49	52	19	567210	572228	865	-1	lncRNA	novel transcript, antisense to BSG
ENSG00000267752	RPS10P27	3	2	4	7	5	5	1	2	4	3	1	0	18	23672253	23672748	496	-1	processed_pseudogene	ribosomal protein S10 pseudogene 27 [Source:HGNC Symbol;Acc:HGNC:36850]
ENSG00000267755	AC005329.2	13	22	12	10	7	10	0	0	1	1	2	0	19	1376773	1377520	446	-1	lncRNA	novel transcript, antisense to MUM1
ENSG00000267757	EML2-AS1	35	23	44	12	12	8	13	8	11	4	6	6	19	45641494	45642840	1235	1	lncRNA	EML2 antisense RNA 1 [Source:HGNC Symbol;Acc:HGNC:48331]
ENSG00000267765	AC100793.3	9	3	10	2	5	4	7	3	2	1	6	4	17	42683187	42699466	719	-1	lncRNA	novel transcript, antisense to CNTNAP1
ENSG00000267767	LINC01801	170	195	160	68	66	78	155	137	178	83	78	63	19	34788527	34832869	2709	-1	lncRNA	long intergenic non-protein coding RNA 1801 [Source:HGNC Symbol;Acc:HGNC:52592]
ENSG00000267769	AC011498.6	14	11	11	9	16	26	1	4	2	3	3	8	19	4454014	4455286	510	1	lncRNA	novel transcript, antisense to UBX6
ENSG00000267771	AC011447.4	0	0	1	0	0	0	5	1	1	2	0	4	19	20206844	20206954	111	-1	unprocessed_pseudogene	zinc finger protein (ZNF) pseudogene
ENSG00000267774	AC010776.2	13	6	8	0	3	4	0	0	0	0	2	0	18	59696459	59698111	1081	1	lncRNA	novel transcript, antisense to CCBE1
ENSG00000267776	AC006116.10	15	14	13	4	15	23	4	4	14	4	9	10	19	56376704	56377284	581	-1	lncRNA	novel transcript
ENSG00000267778	AC004221.1	24	11	18	5	9	6	3	1	11	4	1	2	19	1238179	1239522	844	1	lncRNA	novel transcript
ENSG00000267779	LINC01533	3	2	0	2	4	3	0	2	1	3	1	2	19	32025808	32073809	3739	1	lncRNA	long intergenic non-protein coding RNA 1533 [Source:HGNC Symbol;Acc:HGNC:51274]
ENSG00000267781	SLC25A36P1	1	2	0	1	4	2	1	1	0	5	2	3	19	56386226	56386690	465	1	processed_pseudogene	SLC25A36 pseudogene 1 [Source:HGNC Symbol;Acc:HGNC:48935]
ENSG00000267783	AC022098.3	1	1	0	5	1	2	1	2	0	0	1	0	19	14119106	14119537	315	1	lncRNA	novel transcript, antisense to ASF1B
ENSG00000267784	AC010680.1	8	4	5	8	13	8	9	8	6	1	0	6	2	178723457	178727046	3590	1	lncRNA	novel transcript, antisense to titin
ENSG00000267786	AF038458.3	6	19	10	6	2	12	10	8	4	10	7	7	19	35947115	35959192	500	1	lncRNA	novel transcript
ENSG00000267787	AC027097.2	81	68	69	50	64	74	76	63	72	33	39	44	18	57639455	57738603	5451	1	lncRNA	novel transcript, antisense to ATP8B1
ENSG00000267790	LINC01987	0	1	0	0	2	4	0	0	0	1	1	1	17	77722872	77728559	2281	-1	lncRNA	long intergenic non-protein coding RNA 1987 [Source:HGNC Symbol;Acc:HGNC:52819]
ENSG00000267793	AC009977.1	48	33	31	10	15	15	40	44	41	14	8	9	Y	19598188	19598757	570	1	transcribed_processed_pseudogene	ADAM metallopeptidase domain (ADAM) pseudogene
ENSG00000267796	LIN37	195	126	137	80	174	166	99	110	81	75	98	83	19	35748361	35754519	2820	1	protein_coding	lin-37 DREAM MuvB core complex component [Source:HGNC Symbol;Acc:HGNC:33234]
ENSG00000267799	MAN1A2P1	20	19	20	15	14	23	6	3	1	3	3	1	19	28790812	28792871	1400	-1	processed_pseudogene	mannosidase alpha class 1A member 2 pseudogene 1 [Source:HGNC Symbol;Acc:HGNC:50488]
ENSG00000267801	AC087289.5	10	11	2	6	19	28	12	8	2	12	16	17	17	75876372	75879546	3175	1	lncRNA	novel transcript, antisense to TRIM47
ENSG00000267808	AC018755.1	0	2	4	0	1	11	0	3	1	1	1	3	19	51599289	51600470	1182	1	lncRNA	novel transcript
ENSG00000267809	NDUFV2P1	539	463	406	385	508	545	480	484	490	501	441	466	19	53223973	53224879	907	-1	processed_pseudogene	NADH:ubiquinone oxidoreductase core subunit V2 pseudogene 1 [Source:HGNC Symbol;Acc:HGNC:7718]
ENSG00000267811	AP001160.2	59	33	28	52	63	50	33	33	45	22	26	21	11	62771120	62771606	487	-1	lncRNA	novel transcript, antisense to TAF6L
ENSG00000267815	AC008655.1	1	2	1	0	3	2	1	0	0	2	1	0	19	50310022	50310539	457	-1	lncRNA	novel transcript, antisense to MYH14
ENSG00000267834	AL592211.1	21	10	17	5	9	1	7	10	19	7	4	4	9	129004502	129004998	497	-1	lncRNA	novel transcript
ENSG00000267838	AC245884.8	43	35	25	16	22	27	22	18	20	10	8	9	19	54438665	54439544	880	-1	lncRNA	novel transcript
ENSG00000267852	AC119396.2	14	23	23	6	4	17	21	19	14	11	2	16	19	7390522	7395039	363	-1	lncRNA	novel transcript, antisense to ARHGEF18
ENSG00000267855	NDUFA7	27	28	30	25	41	43	15	19	8	15	13	19	19	8308768	8321375	1392	-1	protein_coding	NADH:ubiquinone oxidoreductase subunit A7 [Source:HGNC Symbol;Acc:HGNC:7691]
ENSG00000267858	MZF1-AS1	189	153	145	169	261	267	146	130	116	91	111	91	19	58559129	58574797	3838	1	lncRNA	MZF1 antisense RNA 1 [Source:HGNC Symbol;Acc:HGNC:51271]
ENSG00000267868	AL356740.1	85	69	63	49	61	75	39	45	51	17	10	7	13	112964835	112966131	1297	-1	lncRNA	novel transcript
ENSG00000267871	ZNF460-AS1	54	35	43	25	27	22	42	25	31	9	18	9	19	57267211	57280334	1612	-1	lncRNA	ZNF460 antisense RNA 1 [Source:HGNC Symbol;Acc:HGNC:53774]
ENSG00000267886	AC074135.1	32	26	30	74	63	74	25	52	59	48	34	35	19	23075201	23100361	967	1	lncRNA	novel transcript
ENSG00000267890	AC010624.2	10	13	13	5	7	8	10	9	10	12	11	12	19	50075123	50075902	575	1	lncRNA	novel transcript, similar to SYT3
ENSG00000267892	AC022144.1	99	69	98	41	64	78	71	90	85	60	46	49	19	38738284	38739863	1580	1	lncRNA	novel transcript, antisense to CAPN12
ENSG00000267898	AC026803.2	0	0	1	1	2	3	2	0	0	0	0	3	19	48963975	48965158	946	1	lncRNA	novel transcript
ENSG00000267904	AC024075.1	100	54	91	105	102	138	110	92	121	113	92	101	19	16639967	16640668	546	-1	lncRNA	novel transcript, sense intronic C19orf42
ENSG00000267905	AC008750.3	21	8	14	3	6	6	10	4	10	8	3	0	19	51340695	51344117	438	1	lncRNA	novel transcript, antisense to VSIG10L
ENSG00000267909	CCDC177	90	75	82	19	15	16	50	51	40	8	8	15	14	69569799	69574871	4182	-1	protein_coding	coiled-coil domain containing 177 [Source:HGNC Symbol;Acc:HGNC:23243]
ENSG00000267919	AC009955.2	23	14	24	11	15	15	16	11	14	23	17	18	2	219645090	219645631	542	1	lncRNA	novel transcript
ENSG00000267920	SNX6P1	19	18	17	15	7	21	17	11	15	18	22	21	19	23126569	23127792	1224	-1	processed_pseudogene	sorting nexin 6 pseudogene 1 [Source:HGNC Symbol;Acc:HGNC:41511]
ENSG00000267924	AC139769.2	15	26	14	11	11	11	0	0	5	0	0	1	19	23817599	23874701	2291	-1	lncRNA	novel transcript
ENSG00000267927	AC010320.1	1	1	2	1	4	4	0	0	0	0	0	0	19	52171158	52177002	578	1	lncRNA	novel transcript, antisense to ZNF836
ENSG00000267938	EIF1P6	2	4	6	3	1	7	2	6	1	8	2	7	19	4347780	4349061	334	-1	unprocessed_pseudogene	eukaryotic translation initiation factor 1 pseudogene 6 [Source:HGNC Symbol;Acc:HGNC:49619]
ENSG00000267939	AC008946.1	11	11	11	6	11	8	11	20	13	14	5	16	19	8008729	8016025	421	1	lncRNA	novel transcript
ENSG00000267940	AC022762.2	93	80	72	38	46	55	31	22	33	22	19	24	11	6201901	6203253	1353	-1	lncRNA	novel transcript
ENSG00000267943	AC010328.1	1	1	1	0	1	0	2	1	3	2	0	0	19	53007512	53013180	4060	1	lncRNA	novel transcript
ENSG00000267952	AC008878.1	8	9	5	0	1	0	3	5	2	0	3	3	19	7507052	7519622	634	1	protein_coding	novel transcript
ENSG00000267980	AC007292.1	102	50	61	31	78	53	33	26	29	21	18	23	19	4363789	4364640	746	1	lncRNA	novel transcript, antisense to SH3GL1
ENSG00000267984	AC008750.4	12	18	9	6	8	7	0	0	1	2	3	1	19	51345169	51353293	219	1	lncRNA	novel transcript, antisense to ETFB
ENSG00000267986	AC130469.1	2	9	1	2	0	1	5	5	4	5	0	1	19	8581160	8582715	388	1	lncRNA	novel transcript, antisense to ADAMTS10
ENSG00000268001	CARD8-AS1	45	38	28	64	81	87	15	20	36	29	31	26	19	48255675	48258199	1969	1	lncRNA	CARD8 antisense RNA 1 [Source:HGNC Symbol;Acc:HGNC:51408]
ENSG00000268006	PTOV1-AS1	285	155	210	180	271	287	150	116	139	57	58	54	19	49838639	49851676	4203	-1	lncRNA	PTOV1 antisense RNA 1 [Source:HGNC Symbol;Acc:HGNC:44174]
ENSG00000268015	AC010320.2	20	16	6	10	13	10	1	0	2	0	2	2	19	52222225	52231294	1121	-1	lncRNA	novel transcript, antisense to PPP2R1A
ENSG00000268030	AC005253.1	13	13	4	8	4	4	2	3	5	2	1	1	19	18557775	18561560	2001	-1	lncRNA	novel transcript, antisense to KXD1
ENSG00000268034	AC243960.2	280	200	251	213	290	283	222	218	268	196	226	181	19	41506152	41506898	747	1	processed_pseudogene	tropomyosin pseudogene
ENSG00000268041	ERFL	98	124	122	7	11	22	54	40	47	34	15	25	19	41907705	41928516	2078	-1	protein_coding	ETS repressor factor like [Source:HGNC Symbol;Acc:HGNC:53894]
ENSG00000268043	NBPF12	1474	1212	1175	1143	1354	1544	1297	1289	1351	1459	1381	1273	1	146938744	146996202	7272	1	protein_coding	NBPF member 12 [Source:HGNC Symbol;Acc:HGNC:24297]
ENSG00000268047	AC018766.1	8	7	7	5	16	5	4	4	1	1	3	3	19	49852887	49854967	484	-1	lncRNA	novel transcript, antisense to PTOV1
ENSG00000268049	AC012313.2	135	111	85	111	152	126	122	115	100	129	97	111	19	58357999	58359603	1154	1	lncRNA	novel transcript, antisense to ZNF497
ENSG00000268050	AL158151.3	8	6	5	3	4	7	6	8	3	2	0	2	9	129175807	129177575	696	1	lncRNA	novel transcript, antisense to IER5L
ENSG00000268051	AC008395.1	0	0	1	0	0	0	4	2	1	6	3	0	19	37963853	37964790	607	1	lncRNA	novel transcript, sense intronic to SIPA1L3
ENSG00000268055	AC067969.1	3	0	0	11	10	7	0	0	1	0	0	0	19	38535517	38537128	552	-1	lncRNA	novel transcript, antisense to RYR1
ENSG00000268061	NAPA-AS1	166	135	115	125	137	146	168	142	173	135	151	137	19	47484282	47501597	1894	1	lncRNA	NAPA antisense RNA 1 [Source:HGNC Symbol;Acc:HGNC:44118]
ENSG00000268066	FMR1-AS1	3	4	13	3	4	9	6	5	12	6	6	9	X	147909431	147911817	2387	-1	lncRNA	FMR1 antisense RNA 1 [Source:HGNC Symbol;Acc:HGNC:39081]
ENSG00000268069	AC004466.1	48	34	31	18	32	43	31	22	22	30	28	42	12	47784923	47786002	1080	1	lncRNA	novel transcript, antisense to HDAC7
ENSG00000268089	GABRQ	189	160	135	54	80	87	47	39	43	7	18	8	X	152637895	152657542	6468	1	protein_coding	gamma-aminobutyric acid type A receptor theta subunit [Source:HGNC Symbol;Acc:HGNC:14454]
ENSG00000268093	AC022154.1	6	8	6	4	6	4	4	10	2	2	1	2	19	48619272	48624132	1330	-1	lncRNA	novel transcript, antisense to SPHK2
ENSG00000268095	ZNF649-AS1	7	4	1	2	4	1	0	0	3	0	2	1	19	51888025	51900463	579	1	lncRNA	ZNF649 antisense RNA 1 [Source:HGNC Symbol;Acc:HGNC:51285]
ENSG00000268105	AC124856.1	3	0	1	1	1	3	1	2	0	4	0	7	19	23125665	23128543	896	1	processed_pseudogene	ribosomal protein L5 (RPL5) pseudogene
ENSG00000268107	AC003005.1	8	6	3	6	6	11	2	10	3	5	14	5	19	57487718	57517559	2258	1	protein_coding	novel transcript
ENSG00000268108	AC008687.2	3	2	1	1	0	3	2	5	0	0	0	1	19	49060613	49061132	520	1	lncRNA	novel transcript, antisense to NTF4
ENSG00000268112	AC008761.1	6	5	6	4	4	2	4	1	4	0	0	2	19	17727840	17734513	217	-1	lncRNA	novel transcript, antisense MAP1S
ENSG00000268116	AC073539.2	0	2	1	0	0	2	0	0	1	2	1	1	19	22130325	22130489	165	1	processed_pseudogene	ribosomal protein L17 (RPL17) pseudogene
ENSG00000268119	AC010615.2	333	247	233	207	297	278	368	293	351	291	312	248	19	21444241	21463908	6224	-1	lncRNA	novel transcript
ENSG00000268120	AC010336.3	7	18	8	0	0	8	0	0	0	0	0	0	19	7870561	7871296	667	1	lncRNA	novel transcript
ENSG00000268129	AC026304.1	40	29	33	38	33	46	25	35	22	22	13	18	3	143000907	143001467	561	-1	lncRNA	novel transcript
ENSG00000268140	PCGF7P	61	61	36	79	67	84	53	65	59	80	68	66	19	22137931	22138981	1051	1	processed_pseudogene	polycomb group ring finger 7 pseudogene [Source:HGNC Symbol;Acc:HGNC:30341]
ENSG00000268144	NIFKP6	12	20	11	16	22	35	15	14	15	22	12	25	19	51396755	51403526	845	-1	processed_pseudogene	nucleolar protein interacting with the FHA domain of MKI67 pseudogene 6 [Source:HGNC Symbol;Acc:HGNC:44954]
ENSG00000268149	AC010336.4	2	15	8	4	13	4	0	0	0	1	1	0	19	7912648	7913518	438	-1	lncRNA	novel transcript, antisense to MAP2K7
ENSG00000268154	Metazoa_SRP	10	2	6	6	11	9	4	5	5	5	1	2	1	154950210	154950492	283	-1	misc_RNA	Metazoan signal recognition particle RNA [Source:RFAM;Acc:RF00017]
ENSG00000268163	AC004076.1	7	2	6	1	6	9	8	11	10	5	3	5	19	57437970	57477536	1028	-1	protein_coding	novel transcript
ENSG00000268173	AC007192.1	1	0	1	2	4	3	2	1	2	5	4	0	19	18153158	18178117	5142	1	protein_coding	novel protein, readthrough between PIK3R2 and IFI30
ENSG00000268182	SMIM17	132	117	98	59	80	92	141	129	150	80	77	83	19	56643159	56657247	2543	1	protein_coding	small integral membrane protein 17 [Source:HGNC Symbol;Acc:HGNC:27114]
ENSG00000268186	ZNF114-AS1	4	5	3	1	0	0	2	4	1	1	0	1	19	48262900	48271283	437	-1	lncRNA	ZNF114 antisense RNA 1 [Source:HGNC Symbol;Acc:HGNC:53930]
ENSG00000268189	AC005785.1	38	27	39	11	11	16	9	2	8	2	5	5	19	15379076	15381194	1911	1	lncRNA	novel transcript, antisense to AKAP8 and AKAP8L
ENSG00000268191	AC010503.1	4	9	4	6	8	8	2	0	2	2	2	1	19	6494320	6495025	520	1	lncRNA	novel transcript, antisense to TUBB4A
ENSG00000268193	AC002985.1	1	2	2	0	0	0	0	1	4	0	1	2	19	18907013	18934397	685	-1	protein_coding	novel transcript
ENSG00000268199	AC010335.1	2	1	1	2	3	1	0	1	3	1	0	0	19	18441419	18443597	599	1	lncRNA	novel transcript, antisense to ELL
ENSG00000268201	AC020915.1	27	21	17	13	10	22	40	35	47	19	19	12	19	58266635	58267685	550	1	lncRNA	novel transcript, sense intronic to ZNF544
ENSG00000268203	AC010503.2	3	3	3	1	3	2	0	0	1	1	0	0	19	6494320	6494805	296	1	lncRNA	novel transcript, antisense to TUBB4A
ENSG00000268204	AC008763.1	29	33	29	18	45	36	12	28	27	14	13	25	19	7633766	7636990	843	-1	lncRNA	novel transcript, antisense to STXBP2
ENSG00000268205	AC005261.1	557	464	428	284	361	411	422	406	530	417	304	350	19	57304305	57308562	4258	1	lncRNA	novel transcript
ENSG00000268218	AC137932.3	8	5	2	8	2	4	2	1	6	2	2	3	16	89268104	89273044	3660	1	lncRNA	novel transcript, antisense to ANKRD11
ENSG00000268222	EEF1A1P7	64	51	47	53	50	54	38	36	39	37	32	32	19	35382172	35384052	1394	1	processed_pseudogene	eukaryotic translation elongation factor 1 alpha 1 pseudogene 7 [Source:HGNC Symbol;Acc:HGNC:3202]
ENSG00000268225	AC010487.1	114	90	104	75	76	53	141	100	115	84	80	63	19	52861807	52864151	1172	-1	unprocessed_pseudogene	zinc finger protein pseudogene
ENSG00000268230	AC012313.3	57	40	44	23	41	46	47	33	31	17	21	24	19	58346854	58362751	4151	-1	lncRNA	novel transcript
ENSG00000268231	AC008743.1	10	6	2	9	19	12	23	20	18	14	24	13	19	50555370	50557969	813	-1	lncRNA	novel transcript, sense intronic to LRRC4B
ENSG00000268234	FKBP4P6	72	51	49	57	77	71	46	44	49	47	33	48	9	42384805	42386136	1332	1	processed_pseudogene	FKBP prolyl isomerase 4 pseudogene 6 [Source:HGNC Symbol;Acc:HGNC:50375]
ENSG00000268262	AC011445.1	48	44	48	25	34	15	27	20	30	10	16	14	19	39314651	39320858	877	-1	lncRNA	novel transcript, sense overlapping LRFN1
ENSG00000268266	AC003005.2	10	4	4	5	13	14	8	4	8	3	7	5	19	57477649	57482996	664	1	lncRNA	novel transcript
ENSG00000268278	AC123912.3	3	8	4	2	3	2	10	16	16	10	17	14	19	21637974	21656300	1367	1	unprocessed_pseudogene	zinc finger protein 100 (ZNF100) pseudogene
ENSG00000268279	AC090004.1	50	30	39	19	25	42	10	3	10	7	14	14	3	14135217	14148252	1335	1	protein_coding	novel transcript
ENSG00000268282	AC010328.2	54	49	48	49	59	64	45	44	49	46	41	49	19	53004040	53005150	1111	1	processed_pseudogene	actin related protein 2/3 complex, subunit 1A, 41kDa pseudogene
ENSG00000268287	AC008687.3	2	3	0	1	4	4	3	0	4	0	0	1	19	49064259	49064856	598	1	lncRNA	novel transcript
ENSG00000268288	AL589765.5	13	5	8	8	5	8	2	9	17	8	11	14	1	151766486	151767000	515	-1	lncRNA	novel transcript, antisense to OAZ3
ENSG00000268292	AC006547.3	0	3	1	4	2	0	0	1	0	0	0	2	22	20064552	20065705	583	-1	lncRNA	novel transcript, antisense to C22orf25
ENSG00000268295	POLR3GP1	4	4	7	5	6	7	7	2	5	3	6	5	14	91603173	91603433	261	-1	transcribed_processed_pseudogene	RNA polymerase III subunit G pseudogene 1 [Source:HGNC Symbol;Acc:HGNC:23345]
ENSG00000268297	CLEC4GP1	32	33	30	1	3	10	13	4	13	0	0	1	19	7787549	7790621	870	1	unprocessed_pseudogene	C-type lectin domain family 4 member G pseudogene 1 [Source:HGNC Symbol;Acc:HGNC:33502]
ENSG00000268307	LINC02560	1	0	0	1	0	0	1	0	0	3	3	1	19	58400221	58400679	459	1	lncRNA	long intergenic non-protein coding RNA 2560 [Source:HGNC Symbol;Acc:HGNC:53600]
ENSG00000268309	AC008764.3	3	8	3	4	3	6	0	1	0	1	0	4	19	16551773	16552328	432	1	lncRNA	novel transcript, antisense SLC35E1
ENSG00000268320	SCGB1C2	1	2	1	5	8	4	2	0	0	0	0	2	17	137526	139067	478	1	protein_coding	secretoglobin family 1C member 2 [Source:HGNC Symbol;Acc:HGNC:51242]
ENSG00000268333	AL132655.1	5	4	0	3	0	4	15	10	7	13	9	8	20	58833809	58836529	1153	-1	lncRNA	novel transcript
ENSG00000268350	FAM156A	56	41	46	32	39	31	29	30	24	34	23	23	X	52926402	52995472	6608	-1	protein_coding	family with sequence similarity 156 member A [Source:HGNC Symbol;Acc:HGNC:30114]
ENSG00000268362	AC092279.1	180	122	111	138	166	157	227	209	217	212	185	149	19	24033401	24077377	12224	1	lncRNA	novel transcript
ENSG00000268364	SMC5-AS1	82	54	63	51	53	41	67	66	59	53	46	38	9	70193997	70258866	2402	-1	lncRNA	SMC5 antisense RNA 1 (head to head) [Source:HGNC Symbol;Acc:HGNC:48718]
ENSG00000268379	AC025588.1	29	28	24	24	19	22	18	21	20	17	16	19	19	57175233	57177921	2072	1	processed_pseudogene	pentatricopeptide repeat domain 3 pseudogene
ENSG00000268388	FENDRR	1	0	3	2	6	9	1	0	2	0	0	1	16	86474529	86509099	6880	-1	lncRNA	FOXF1 adjacent non-coding developmental regulatory RNA [Source:HGNC Symbol;Acc:HGNC:43894]
ENSG00000268390	AC011473.1	1	0	0	0	0	0	2	0	1	4	0	3	19	51043806	51052077	443	1	lncRNA	novel transcript
ENSG00000268392	AC003682.1	36	20	30	20	9	7	28	15	10	3	6	8	19	57625032	57626950	462	1	lncRNA	novel transcript
ENSG00000268400	AC008763.2	5	3	4	2	0	1	3	0	1	0	0	0	19	7629796	7643048	1366	1	protein_coding	novel transcript
ENSG00000268401	AC007785.3	12	3	6	10	7	13	23	13	16	6	15	10	19	46027648	46031667	3297	1	lncRNA	novel transcript
ENSG00000268403	AC132192.2	151	128	136	58	110	139	42	54	47	37	26	24	11	9459556	9460702	1147	-1	lncRNA	novel transcript, antisense to ZNF143
ENSG00000268412	TRMT112P6	249	238	267	238	258	287	228	200	214	180	219	211	2	26028208	26028612	372	-1	processed_pseudogene	tRNA methyltransferase subunit 11-2 pseudogene 6 [Source:HGNC Symbol;Acc:HGNC:44025]
ENSG00000268423	AC093503.1	1	1	0	1	2	1	3	4	3	3	3	1	19	46547056	46600861	845	-1	lncRNA	novel transcript, sense intronic to PPP5D1
ENSG00000268460	AC006262.1	0	0	4	1	1	1	0	3	0	0	2	0	19	46201552	46214838	7133	1	lncRNA	novel transcript
ENSG00000268471	MIR4453HG	456	353	365	201	290	312	152	127	139	124	105	155	4	152536264	152539263	3000	1	lncRNA	MIR4453 host gene [Source:HGNC Symbol;Acc:HGNC:25288]
ENSG00000268472	AP002884.3	1	0	0	2	0	0	0	0	1	5	0	4	11	112260265	112261396	1132	1	lncRNA	novel transcript, antisense to C11orf34
ENSG00000268475	AC011462.2	1	6	3	1	2	0	2	5	5	5	2	6	19	41425359	41426237	344	1	lncRNA	novel transcript, antisense to B3GNT8
ENSG00000268480	LINC01862	5	9	10	1	0	1	7	11	8	3	3	8	19	8630635	8677708	1690	1	protein_coding	long intergenic non-protein coding RNA 1862 [Source:HGNC Symbol;Acc:HGNC:52681]
ENSG00000268496	AC245884.9	88	59	58	4	12	14	56	35	54	26	29	18	19	54434183	54434665	483	1	lncRNA	novel transcript, sense intronic to TTYH1
ENSG00000268499	AC011479.2	16	14	9	1	6	1	5	8	10	8	3	2	19	38199836	38200934	432	1	lncRNA	novel transcript, sense intronic to SIPA1L3
ENSG00000268516	AC020915.2	125	67	94	103	124	146	79	77	84	79	55	54	19	58257270	58278808	2708	-1	lncRNA	novel transcript, antisense to ZNF544
ENSG00000268518	AC020909.2	1153	554	859	1	6	5	126	141	67	11	14	13	19	50486810	50487638	626	-1	lncRNA	novel transcript
ENSG00000268520	AC008750.5	6	11	8	8	8	5	9	8	5	7	5	7	19	51361712	51365544	473	-1	lncRNA	novel transcript, sense intronic to ETFB
ENSG00000268521	VN1R83P	46	38	31	43	52	77	62	41	41	55	22	32	19	21289554	21289998	445	-1	unprocessed_pseudogene	vomeronasal 1 receptor 83 pseudogene [Source:HGNC Symbol;Acc:HGNC:37403]
ENSG00000268530	AC008403.2	9	4	2	7	4	3	0	0	3	0	0	0	19	48465348	48469693	1861	-1	lncRNA	novel transcript, antisense to KCNJ14
ENSG00000268533	AC003002.2	16	5	12	3	5	7	6	6	10	4	1	1	19	57394183	57438457	521	1	protein_coding	novel protein
ENSG00000268536	AC005523.1	2	1	0	3	0	5	1	0	1	1	4	0	19	4785120	4791207	418	-1	lncRNA	novel transcript
ENSG00000268543	AC012313.4	13	20	11	33	32	37	19	22	29	22	11	11	19	58418560	58419310	495	1	TEC	novel transcript
ENSG00000268555	AC123912.4	6	6	9	3	7	5	15	17	22	32	25	21	19	21569738	21587322	2262	-1	lncRNA	novel transcript
ENSG00000268564	AC003956.1	2	2	0	2	1	3	0	0	1	0	3	3	19	15124160	15126174	356	1	lncRNA	novel transcript, antisense to ILVBL
ENSG00000268565	AC005339.1	3	1	1	2	0	7	2	2	3	1	4	9	19	4654964	4655524	392	-1	lncRNA	novel transcript, antisense to TNFAIP8L1
ENSG00000268573	AC011815.1	64	57	58	39	28	49	53	47	53	78	60	78	18	35280867	35290201	4382	-1	lncRNA	novel transcript
ENSG00000268575	AL031282.2	581	447	463	220	335	357	292	263	274	215	158	198	1	1702736	1737688	5079	-1	lncRNA	novel transcript, readthrough between SLC35E2 and CDK11A
ENSG00000268583	AC011466.1	11	8	4	9	6	7	4	9	2	2	7	2	19	48204071	48214751	2175	1	lncRNA	novel transcript, antisense to CARD8
ENSG00000268584	AC073389.1	48	24	49	24	38	34	12	20	12	9	11	6	10	73625996	73626790	795	1	lncRNA	novel transcript, antisense to USP54
ENSG00000268592	AL355312.3	26	11	14	22	34	27	6	6	0	1	3	1	6	149863494	149919507	1210	1	lncRNA	novel transcript, antisense to LRP11, RAET1E and RAET1G
ENSG00000268598	VN1R80P	3	0	1	4	4	0	0	0	3	6	0	0	19	21063924	21064261	338	1	unprocessed_pseudogene	vomeronasal 1 receptor 80 pseudogene [Source:HGNC Symbol;Acc:HGNC:37329]
ENSG00000268603	AC053503.5	49	54	39	18	24	16	24	31	25	3	7	16	2	219497611	219498246	636	-1	lncRNA	novel transcript, antisense to SPEG
ENSG00000268615	AL353803.5	1	1	1	0	0	0	2	5	0	5	1	2	9	129328261	129328401	141	1	lncRNA	novel transcript
ENSG00000268618	AC092316.1	3	0	0	0	0	1	9	6	6	2	3	2	19	8549506	8550139	297	1	lncRNA	novel transcript, antisense to MYO1F
ENSG00000268621	IGFL2-AS1	3	2	4	2	2	0	7	1	5	7	21	8	19	46189029	46203160	3336	-1	lncRNA	IGFL2 antisense RNA 1 [Source:HGNC Symbol;Acc:HGNC:52559]
ENSG00000268628	AL121761.1	32	23	25	13	7	19	19	16	21	11	9	9	20	19756390	19758037	1648	-1	lncRNA	novel transcript
ENSG00000268635	AP003680.1	13	13	13	4	7	8	1	1	0	3	1	1	11	77473371	77477030	3660	1	lncRNA	novel transcript, antisense to PAK1
ENSG00000268636	AC011495.2	1	0	3	1	1	1	1	2	2	0	0	0	19	49625994	49626439	360	-1	lncRNA	novel transcript, antisense to PRR12
ENSG00000268649	AL132655.2	52	37	50	13	49	41	12	6	8	2	5	5	20	58817132	58817725	594	-1	lncRNA	novel transcript
ENSG00000268650	AC005759.1	18	7	10	7	9	18	12	15	8	6	2	5	19	18204730	18220480	1212	1	lncRNA	novel transcript, antisense to PDE4C
ENSG00000268655	AC008687.4	0	3	0	1	1	1	4	0	0	0	1	3	19	49017496	49020523	1756	-1	protein_coding	novel protein
ENSG00000268658	LINC00664	38	45	48	22	33	34	27	21	40	6	12	7	19	21483374	21503238	5889	1	lncRNA	long intergenic non-protein coding RNA 664 [Source:HGNC Symbol;Acc:HGNC:44319]
ENSG00000268660	LETM1P2	8	3	5	3	8	9	2	7	12	2	6	7	19	58044592	58046769	2178	1	processed_pseudogene	leucine zipper and EF-hand containing transmembrane protein 1 pseudogene 2 [Source:HGNC Symbol;Acc:HGNC:33985]
ENSG00000268670	AC016586.1	35	23	30	33	27	25	14	23	13	17	12	19	19	4061615	4062749	684	-1	lncRNA	novel transcript, sense intronic to ZBTB7A
ENSG00000268677	AC011495.3	1	0	0	3	5	4	0	0	0	0	1	0	19	49688853	49690573	427	-1	lncRNA	novel transcript, antisense to C19orf76
ENSG00000268678	AC005261.2	6	6	6	1	4	5	0	0	4	1	3	0	19	57350848	57352012	1045	-1	lncRNA	novel transcript, antisense to ZNF304
ENSG00000268686	AC010643.1	1	3	4	0	1	1	2	2	0	0	1	0	19	49368558	49388091	3835	-1	lncRNA	novel transcript, antisense to DKKL1
ENSG00000268696	ZNF723	1	2	0	1	3	1	1	1	2	0	1	0	19	22832291	22858667	1865	1	protein_coding	zinc finger protein 723 [Source:HGNC Symbol;Acc:HGNC:32286]
ENSG00000268707	AL158151.4	14	13	17	2	7	12	10	15	13	2	2	0	9	129170434	129170940	507	1	lncRNA	novel transcript
ENSG00000268723	AC005261.4	28	33	34	35	36	50	57	41	49	30	34	61	19	57317208	57317562	355	-1	processed_pseudogene	PPPDE peptidase domain containing 1 pseudogene
ENSG00000268729	AC020922.2	9	8	3	1	1	0	2	0	0	1	3	0	19	55312029	55312495	359	-1	lncRNA	novel transcript, antisense to BRSK1
ENSG00000268731	AC010615.3	1	2	1	1	0	3	0	1	3	1	1	4	19	21381220	21381921	394	-1	processed_pseudogene	iron-sulfur cluster assembly 1 homolog (S. cerevisiae) (ISCA1) pseudogene
ENSG00000268738	HSFX2	5	7	5	4	2	2	5	5	2	1	1	1	X	149592512	149595314	1966	-1	protein_coding	heat shock transcription factor family, X-linked 2 [Source:HGNC Symbol;Acc:HGNC:32701]
ENSG00000268743	AC008737.1	23	20	19	14	22	34	26	31	16	34	16	19	19	16844025	16846473	371	1	lncRNA	novel transcript, sense intronic SIN3B
ENSG00000268744	AC008758.4	4	0	4	3	0	2	4	3	7	1	1	2	19	12379189	12401274	2593	-1	lncRNA	novel transcript
ENSG00000268745	AL365205.3	5	4	1	7	0	1	0	2	1	9	2	2	6	41791410	41791477	68	1	lncRNA	novel transcript, antisense to USP49
ENSG00000268746	AC010519.1	1	0	0	1	0	1	4	1	5	1	1	0	19	47607524	47733098	344	1	lncRNA	novel transcript
ENSG00000268747	AC022432.1	0	0	3	1	1	2	14	13	3	7	3	4	19	21276023	21276332	310	-1	processed_pseudogene	COX16 cytochrome c oxidase assembly homolog (S. cerevisiae) (COX16) pseudogene
ENSG00000268750	AC010522.1	11	6	3	6	7	5	6	4	3	6	9	3	19	57819719	57858941	1159	1	protein_coding	novel protein
ENSG00000268751	SCGB1B2P	53	36	26	28	24	47	31	21	18	8	18	8	19	34576733	34577701	616	-1	lncRNA	secretoglobin family 1B member 2, pseudogene [Source:HGNC Symbol;Acc:HGNC:20741]
ENSG00000268785	RPL7P50	6	3	9	2	6	13	9	8	4	10	9	9	19	6593329	6594055	727	1	processed_pseudogene	ribosomal protein L7 pseudogene 50 [Source:HGNC Symbol;Acc:HGNC:35816]
ENSG00000268790	AC008764.4	0	0	0	1	3	1	0	2	1	2	1	2	19	16577642	16660115	1184	-1	protein_coding	novel protein
ENSG00000268798	AC027307.3	13	13	7	26	39	31	13	20	17	24	7	12	19	1440839	1441938	1100	1	lncRNA	novel transcript
ENSG00000268810	AC007193.1	3	2	0	0	1	2	4	4	5	2	1	2	19	46382492	46383169	448	-1	lncRNA	novel transcript, antisense to PPP5C
ENSG00000268812	AC004264.1	16	17	20	4	9	9	2	3	4	3	2	10	22	30246205	30246998	794	1	lncRNA	novel transcript, antisense to LIF
ENSG00000268836	Z69706.1	11	4	17	13	19	17	11	9	10	17	14	16	16	185748	186294	547	-1	lncRNA	novel transcript
ENSG00000268854	AC020909.3	14	20	9	24	33	32	3	0	2	3	0	2	19	50480119	50483351	375	-1	lncRNA	novel transcript, antisense to EMC10
ENSG00000268858	AL118506.1	515	372	340	348	472	493	278	281	322	296	274	276	20	63861212	63864293	3082	-1	lncRNA	novel transcript, antisense to ABHD16B
ENSG00000268861	AC008878.3	0	0	0	5	1	6	1	3	3	3	2	1	19	7382834	7470241	3265	1	protein_coding	Rho/Rac guanine nucleotide exchange factor 18 [Source:NCBI gene;Acc:23370]
ENSG00000268869	ESPNP	64	33	42	37	60	60	65	72	66	66	42	63	1	16687339	16720157	4903	-1	transcribed_unprocessed_pseudogene	espin pseudogene [Source:HGNC Symbol;Acc:HGNC:23285]
ENSG00000268873	AC022601.1	2	8	2	13	9	10	2	2	2	0	0	3	18	34737795	34767663	577	-1	lncRNA	novel transcript, antisense to DTNA
ENSG00000268883	PNMA6B	65	67	77	53	64	79	63	52	48	73	48	49	X	153075769	153076968	1200	-1	unprocessed_pseudogene	PNMA family member 6B (pseudogene) [Source:HGNC Symbol;Acc:HGNC:26681]
ENSG00000268886	AC022150.1	0	3	2	4	1	4	3	2	3	0	0	1	19	52575883	52585561	640	-1	lncRNA	novel transcript, antisense to ZNF701
ENSG00000268889	AC008750.7	7	1	2	1	1	2	2	0	1	0	2	0	19	51394488	51403650	559	1	lncRNA	novel transcript
ENSG00000268894	PLCE1-AS1	108	135	102	145	124	162	163	123	149	64	89	77	10	94278681	94287478	2913	-1	lncRNA	PLCE1 antisense RNA 1 [Source:HGNC Symbol;Acc:HGNC:45193]
ENSG00000268895	A1BG-AS1	279	177	187	267	339	334	249	242	282	307	314	301	19	58347718	58355455	3374	1	lncRNA	A1BG antisense RNA 1 [Source:HGNC Symbol;Acc:HGNC:37133]
ENSG00000268896	AC009955.3	33	25	34	20	16	15	31	23	12	23	15	12	2	219547211	219547658	448	-1	lncRNA	novel transcript, antisense to TMEM198
ENSG00000268903	AL627309.6	43	40	29	21	21	25	33	20	24	21	20	28	1	135141	135895	755	-1	processed_pseudogene	novel pseudogene
ENSG00000268906	AC011473.3	1	0	0	0	0	0	4	0	2	2	1	2	19	51030076	51034335	485	1	lncRNA	novel transcript, antisense to KLK12
ENSG00000268912	AC012313.5	2	2	1	3	1	0	5	3	2	3	7	7	19	58428632	58431148	2517	-1	lncRNA	novel transcript
ENSG00000268938	AC005387.1	0	3	1	1	3	0	0	1	1	1	0	0	19	18531613	18532632	352	1	lncRNA	novel transcript, antisense to FKBP8
ENSG00000268941	LINC01711	20	5	11	3	8	6	2	4	3	1	0	3	20	58634772	58635738	967	1	lncRNA	long intergenic non-protein coding RNA 1711 [Source:HGNC Symbol;Acc:HGNC:28663]
ENSG00000268942	CKS1BP3	97	112	100	107	118	107	107	85	109	93	83	68	5	62512246	62512482	237	-1	processed_pseudogene	CDC28 protein kinase regulatory subunit 1B pseudogene 3 [Source:HGNC Symbol;Acc:HGNC:24233]
ENSG00000268945	AC010422.2	12	7	9	4	8	8	2	3	6	5	12	11	19	12682693	12687279	635	-1	lncRNA	novel transcript
ENSG00000268947	AC002128.1	33	13	10	7	16	31	19	25	26	10	13	10	19	35262846	35264804	1016	1	lncRNA	novel transcript
ENSG00000268955	AC068020.1	1	1	1	2	0	0	2	0	1	0	3	5	8	8188535	8189195	661	-1	lncRNA	novel transcript
ENSG00000268964	ERVV-2	12	6	20	16	13	16	2	8	10	3	3	4	19	53044740	53051680	3033	1	protein_coding	endogenous retrovirus group V member 2, envelope [Source:HGNC Symbol;Acc:HGNC:39051]
ENSG00000268970	AC022150.2	5	4	4	4	1	0	3	1	2	4	4	4	19	52597699	52598887	644	-1	lncRNA	novel transcript, sense intronic to ZNF83
ENSG00000268983	AC005253.2	15	8	5	0	2	6	1	0	0	1	0	1	19	18568506	18569375	432	-1	lncRNA	novel transcript, antisense to KXD1
ENSG00000268985	AC020908.2	2	1	0	3	1	7	0	0	0	0	0	0	19	17009189	17013460	405	1	lncRNA	novel transcript, antisense CPAMD8
ENSG00000268987	AC011462.3	0	0	0	1	1	0	2	2	0	0	1	2	19	41399372	41400365	540	1	lncRNA	novel transcript, sense intronic to BCKDHA
ENSG00000268996	MAN1B1-DT	110	96	96	85	117	101	66	70	76	41	48	47	9	137084946	137086817	1872	-1	lncRNA	MAN1B1 divergent transcript [Source:HGNC Symbol;Acc:HGNC:48715]
ENSG00000269001	AC092070.2	302	197	231	219	283	319	296	259	320	326	266	359	19	53197111	53214522	4052	1	transcribed_unprocessed_pseudogene	zinc finger protein 818, pseudogene
ENSG00000269019	HOMER3-AS1	89	72	60	44	62	79	147	119	154	122	112	109	19	18940235	18947452	1665	1	lncRNA	HOMER3 antisense RNA 1 [Source:HGNC Symbol;Acc:HGNC:53775]
ENSG00000269026	AC003006.1	3	4	1	0	1	3	2	0	0	0	0	4	19	57682045	57753575	833	1	protein_coding	novel protein
ENSG00000269028	MTRNR2L12	142	170	133	175	233	320	165	172	166	264	261	271	3	96617188	96618236	1049	-1	protein_coding	MT-RNR2 like 12 [Source:HGNC Symbol;Acc:HGNC:37169]
ENSG00000269038	AP001462.1	37	27	32	28	65	71	18	20	21	14	14	14	11	64778954	64779405	452	1	lncRNA	novel transcript
ENSG00000269043	AC008554.1	3	6	0	6	10	12	3	2	0	0	4	1	19	20432552	20571095	2169	1	lncRNA	novel transcript
ENSG00000269044	AC024075.2	144	155	126	142	196	222	168	148	188	195	153	155	19	16633797	16635269	1473	-1	lncRNA	novel transcript, sense intronic C19orf42
ENSG00000269053	AC010319.3	2	3	1	1	1	0	2	0	2	0	0	0	19	17419305	17419774	470	-1	lncRNA	novel transcript, antisense FAM125A
ENSG00000269054	AC012313.6	183	133	156	92	153	181	107	94	111	84	83	80	19	58362583	58367593	1794	1	lncRNA	novel transcript, antisense to ZNF497
ENSG00000269067	ZNF728	2	2	3	1	1	1	14	17	12	24	14	9	19	22974883	23003176	2777	-1	protein_coding	zinc finger protein 728 [Source:HGNC Symbol;Acc:HGNC:32463]
ENSG00000269068	AC009955.4	99	101	108	49	49	62	50	58	66	61	39	45	2	219559083	219559626	544	1	lncRNA	novel transcript, antisense to OBSL1
ENSG00000269069	AC007842.1	107	104	70	51	50	54	167	184	164	147	112	119	19	40023384	40025502	2039	-1	processed_pseudogene	protein associated with topoisomerase II homolog 1 (yeast) (PATL1) pseudogene
ENSG00000269086	AC008555.2	4	1	1	3	1	0	1	3	4	0	1	0	19	34837889	34872479	8481	1	lncRNA	novel transcript
ENSG00000269091	AC010624.3	4	7	7	5	1	3	0	0	1	0	2	3	19	50043196	50051062	1869	-1	lncRNA	novel transcript, antisense to ZNF473
ENSG00000269097	TPRG1LP1	3	5	0	0	0	1	3	1	2	1	2	2	19	57664280	57665039	760	1	processed_pseudogene	tumor protein p63 regulated 1 like pseudogene 1 [Source:HGNC Symbol;Acc:HGNC:52353]
ENSG00000269102	AC010320.3	6	4	5	6	11	9	1	2	8	2	7	2	19	52284780	52297920	447	-1	lncRNA	novel transcript, antisense to ZNF766 and ZNF480
ENSG00000269106	AC012313.7	19	14	17	19	16	32	13	20	7	14	18	17	19	58475355	58475763	409	-1	lncRNA	novel transcript, antisense to ZNF446
ENSG00000269110	AC010636.2	6	3	3	2	0	3	3	4	0	1	6	3	19	20553792	20661583	522	-1	lncRNA	novel transcript
ENSG00000269113	TRABD2B	41	58	36	18	34	44	32	26	32	17	14	21	1	47760528	47997385	7524	-1	protein_coding	TraB domain containing 2B [Source:HGNC Symbol;Acc:HGNC:44200]
ENSG00000269119	HNRNPA1P52	10	6	14	12	21	11	13	12	10	10	10	1	19	41829692	41830938	947	1	processed_pseudogene	heterogeneous nuclear ribonucleoprotein A1 pseudogene 52 [Source:HGNC Symbol;Acc:HGNC:48782]
ENSG00000269124	AC007193.2	5	9	0	1	4	4	1	0	0	2	0	0	19	46320197	46340004	472	-1	lncRNA	novel transcript, antisense to HIF3A
ENSG00000269125	AL137002.1	1	3	0	1	1	0	3	0	0	0	1	0	13	113165002	113165183	182	-1	lncRNA	novel transcript, antisense to PROZ
ENSG00000269138	ZNF209P	1	1	0	1	1	3	7	4	5	6	5	5	19	22463922	22473036	2304	1	unprocessed_pseudogene	zinc finger protein 209, pseudogene [Source:HGNC Symbol;Acc:HGNC:13000]
ENSG00000269139	AC010336.5	21	17	28	33	40	39	10	6	10	2	5	2	19	7926001	7926810	714	1	lncRNA	novel transcript, antisense to CTXN1 and TIMM44
ENSG00000269145	AC007192.2	2	6	4	1	1	2	0	0	0	0	0	0	19	18144522	18151691	463	-1	lncRNA	novel transcript, antisense to MAST3
ENSG00000269148	AC092301.1	3	5	0	3	2	2	1	0	0	0	0	1	19	45830164	45831108	764	1	lncRNA	novel transcript, antisense to SYMPK
ENSG00000269151	AC007193.3	9	22	22	8	13	7	8	20	21	14	1	2	19	46390515	46390852	188	-1	lncRNA	novel transcript, antisense to PPP5C
ENSG00000269153	LYPLA2P2	57	52	32	41	69	55	44	31	44	39	20	62	19	7879445	7880120	676	-1	processed_pseudogene	LYPLA2 pseudogene 2 [Source:HGNC Symbol;Acc:HGNC:50445]
ENSG00000269155	AL009178.2	201	181	175	19	30	31	78	42	70	1	5	3	6	167795530	167798248	2719	1	lncRNA	novel transcript
ENSG00000269172	AC011443.1	1	1	4	1	0	2	2	7	6	3	6	4	19	39134882	39136463	365	-1	lncRNA	novel transcript, antisense to PAK4
ENSG00000269176	AP001160.3	63	38	62	44	73	61	47	26	38	46	35	38	11	62786023	62786785	763	-1	lncRNA	novel transcript, antisense to TAF6L
ENSG00000269177	L34079.2	3	1	1	0	2	1	0	0	0	2	2	0	19	43553445	43555494	561	1	lncRNA	novel transcript, antisense to XRCC1
ENSG00000269189	AL445223.1	0	0	0	0	0	0	5	7	0	0	2	2	13	98233650	98234700	1051	1	lncRNA	novel transcript, sense intronic to FARP1
ENSG00000269190	FBXO17	1355	1223	1110	969	1221	1258	1281	1299	1429	1325	1107	1210	19	38941401	38975742	4792	-1	protein_coding	F-box protein 17 [Source:HGNC Symbol;Acc:HGNC:18754]
ENSG00000269194	AC006942.1	60	71	58	43	71	71	57	48	53	59	33	40	19	49808933	49809738	520	1	lncRNA	novel transcript, antisense to FUZ
ENSG00000269210	AC019171.1	1	1	1	3	3	5	2	2	0	3	3	3	2	38959287	38960342	1056	-1	lncRNA	novel transcript, antisense to ARHGEF33
ENSG00000269220	LINC00528	4	4	5	1	5	5	1	3	2	1	0	1	22	17777322	17779481	2160	1	lncRNA	long intergenic non-protein coding RNA 528 [Source:HGNC Symbol;Acc:HGNC:26875]
ENSG00000269226	TMSB15B	57	45	43	36	54	69	52	38	42	34	37	31	X	104063871	104076212	3061	-1	protein_coding	thymosin beta 15B [Source:NCBI gene;Acc:286527]
ENSG00000269228	RPS27AP19	2	1	0	1	1	1	0	1	2	1	1	1	19	7665717	7666476	458	1	processed_pseudogene	ribosomal protein S27a pseudogene 19 [Source:HGNC Symbol;Acc:HGNC:52298]
ENSG00000269235	ZNF350-AS1	20	13	15	13	14	20	8	3	9	5	4	5	19	51949134	51981367	5079	1	lncRNA	ZNF350 antisense RNA 1 [Source:HGNC Symbol;Acc:HGNC:48598]
ENSG00000269242	AC010422.3	0	0	0	4	1	0	0	0	0	0	0	0	19	12643831	12648397	838	-1	protein_coding	novel transcript
ENSG00000269243	AC008894.2	15	8	5	7	12	12	0	0	1	1	1	0	19	16123661	16139892	3927	-1	lncRNA	novel transcript, antisense RAB8A
ENSG00000269244	RPL23AP78	3	2	0	0	0	2	0	0	0	2	1	1	19	8728735	8729204	470	-1	processed_pseudogene	ribosomal protein L23a pseudogene 78 [Source:HGNC Symbol;Acc:HGNC:35518]
ENSG00000269246	AC011445.2	9	4	7	3	3	4	0	2	5	0	1	3	19	39341773	39341945	173	-1	lncRNA	novel transcript
ENSG00000269274	AC078899.4	1	0	0	1	1	1	1	0	1	6	0	0	19	20295089	20303794	1113	1	unprocessed_pseudogene	novel zinc finger protein pseudogene
ENSG00000269275	AC020922.3	2	7	9	3	6	2	1	1	0	5	1	1	19	55377579	55378125	547	-1	lncRNA	novel transcript, antisense to TMEM190
ENSG00000269292	AC093503.2	22	26	21	24	23	13	1	1	2	4	3	2	19	46609277	46610779	296	-1	lncRNA	novel transcript, antisense to CALM3
ENSG00000269293	ZSCAN16-AS1	406	344	317	273	322	378	319	318	311	255	258	261	6	28015122	28137293	6466	-1	lncRNA	ZSCAN16 antisense RNA 1 [Source:HGNC Symbol;Acc:HGNC:48982]
ENSG00000269296	AC005614.1	0	5	0	2	2	1	0	0	0	0	2	0	19	40090754	40094406	3653	1	lncRNA	novel transcript, antisense to ZNF780A
ENSG00000269303	AC020907.3	3	2	2	0	4	1	0	1	2	2	1	0	19	34998233	35000170	565	-1	lncRNA	novel transcript
ENSG00000269304	FKBP1AP1	1	0	0	1	4	1	1	0	1	3	2	1	19	57826461	57826778	318	-1	processed_pseudogene	FKBP prolyl isomerase 1A pseudogene 1 [Source:HGNC Symbol;Acc:HGNC:3714]
ENSG00000269313	MAGIX	169	164	147	113	156	163	124	92	109	130	120	108	X	49162564	49168483	5107	1	protein_coding	MAGI family member, X-linked [Source:HGNC Symbol;Acc:HGNC:30006]
ENSG00000269318	AC007292.2	13	9	7	5	11	16	10	3	11	9	5	11	19	4356637	4358448	1812	-1	lncRNA	novel transcript, antisense to MPND
ENSG00000269335	IKBKG	217	205	187	199	258	250	159	189	170	192	173	215	X	154541199	154565046	3529	1	protein_coding	inhibitor of nuclear factor kappa B kinase regulatory subunit gamma [Source:HGNC Symbol;Acc:HGNC:5961]
ENSG00000269343	ZNF587B	300	200	237	278	396	385	217	196	290	444	367	373	19	57819721	57846238	5312	1	protein_coding	zinc finger protein 587B [Source:HGNC Symbol;Acc:HGNC:37142]
ENSG00000269352	PTOV1-AS2	405	259	250	266	443	434	147	126	142	138	108	137	19	49856970	49859289	1023	-1	lncRNA	PTOV1 antisense RNA 2 [Source:HGNC Symbol;Acc:HGNC:51284]
ENSG00000269356	AL356740.2	1	3	0	1	1	0	0	2	0	0	0	1	13	113008778	113009424	647	1	lncRNA	novel transcript
ENSG00000269371	AC008878.4	28	23	17	13	21	17	2	2	7	4	6	3	19	7519916	7520460	293	-1	lncRNA	novel transcript, antisense to ZNF358
ENSG00000269374	AC011497.2	849	799	760	503	643	749	1145	1165	1202	1216	1062	1164	19	42485076	42485714	639	-1	processed_pseudogene	zinc finger, AN1-type domain 5 (ZFAND5) pseudogene
ENSG00000269376	AL356740.3	1	1	1	1	2	1	3	0	1	1	0	0	13	113009671	113010319	649	1	lncRNA	novel transcript
ENSG00000269378	AC022149.1	1960	1753	1531	1898	2173	2416	2404	2347	2655	1932	1874	2135	19	14621634	14622242	609	-1	processed_pseudogene	integrin beta 1 pseudogene 1
ENSG00000269386	RAB11B-AS1	132	147	110	105	127	146	124	134	131	101	114	116	19	8374373	8390685	1156	-1	lncRNA	RAB11B antisense RNA 1 [Source:HGNC Symbol;Acc:HGNC:44178]
ENSG00000269388	AC018755.3	67	73	71	63	73	66	73	71	74	77	66	78	19	51594561	51606150	1472	1	transcribed_processed_pseudogene	putative ATP-binding domain-containing protein 3-like protein (ABP3L) pseudogene
ENSG00000269392	AC008655.2	7	15	21	2	12	4	3	6	3	4	3	0	19	50365880	50369331	304	-1	lncRNA	novel transcript, antisense to NR1H2
ENSG00000269397	AC011503.2	26	33	25	13	17	6	20	15	13	6	5	7	19	23927788	23929287	1500	1	lncRNA	novel transcript, sense intronic to ZNF726
ENSG00000269399	AC008764.6	116	94	88	38	91	93	52	27	23	16	12	12	19	16542746	16544814	2069	1	lncRNA	novel transcript
ENSG00000269403	AC008750.8	1	0	3	0	0	1	0	1	1	1	0	0	19	51350373	51368099	551	-1	protein_coding	novel protein
ENSG00000269404	SPIB	17	19	18	5	8	13	20	32	42	118	80	121	19	50418938	50431314	4282	1	protein_coding	Spi-B transcription factor [Source:HGNC Symbol;Acc:HGNC:11242]
ENSG00000269416	LINC01224	97	66	62	50	76	61	44	54	39	18	19	15	19	23399233	23416075	3989	-1	lncRNA	long intergenic non-protein coding RNA 1224 [Source:HGNC Symbol;Acc:HGNC:49676]
ENSG00000269419	AC008737.2	4	2	2	3	4	1	4	1	2	1	3	2	19	16712317	16712434	118	1	processed_pseudogene	transmembrane protein 38A (TMEM38A) pseudogene
ENSG00000269421	AC011503.3	0	0	3	3	0	6	2	0	0	0	0	0	19	23935220	23936173	954	1	unprocessed_pseudogene	zinc finger protein 92 pseudogene 3
ENSG00000269425	AC104521.1	51	36	40	31	28	20	21	33	19	9	15	8	19	4339577	4343491	279	1	lncRNA	novel transcript, antisense to STAP2
ENSG00000269427	AC024075.3	0	3	3	3	0	0	0	0	0	0	0	0	19	16630743	16643942	533	1	lncRNA	novel transcript, antisense C19orf42
ENSG00000269439	AC010618.3	72	74	48	55	80	74	64	49	75	79	52	72	19	17488990	17511889	3039	-1	lncRNA	novel transcript
ENSG00000269444	AC011491.2	1	1	1	0	2	1	2	3	0	3	6	2	19	6386762	6390400	447	-1	lncRNA	novel transcript, sense overlapping GTF2F1
ENSG00000269463	AP001160.4	5	1	2	1	1	3	4	12	7	4	2	1	11	62807682	62808063	382	-1	lncRNA	novel transcript, sense intronic to STX5
ENSG00000269473	AC012313.8	29	22	19	55	49	53	29	20	20	29	13	9	19	58440448	58445849	5402	1	lncRNA	novel transcript
ENSG00000269476	AC010326.2	5	4	1	2	5	4	1	2	11	3	5	0	19	57876765	57916591	1020	-1	protein_coding	novel transcript
ENSG00000269480	AC020913.2	5	5	2	2	2	5	0	0	0	0	0	0	19	17207138	17208010	629	-1	lncRNA	novel transcript, antisense MYO9B
ENSG00000269482	Z69720.1	2	4	2	4	3	2	5	4	1	0	1	1	16	90631	91102	472	1	lncRNA	novel transcript, antisense to NPRL3
ENSG00000269486	ERVK9-11	63	32	36	99	137	159	62	40	56	124	114	81	19	38935297	38938632	3336	-1	lncRNA	endogenous retrovirus group K9, member 11 [Source:HGNC Symbol;Acc:HGNC:51160]
ENSG00000269487	AC008635.1	4	16	4	6	10	6	3	2	0	0	1	2	19	46728603	46732700	562	1	lncRNA	novel transcript, antisense to STRN4
ENSG00000269489	AL589765.6	9	9	4	6	2	4	3	3	5	0	1	1	1	151798054	151798602	549	1	lncRNA	novel transcript
ENSG00000269502	DMRTC1	33	30	23	13	20	18	21	27	29	28	17	29	X	72872025	72943814	1853	-1	protein_coding	DMRT like family C1 [Source:HGNC Symbol;Acc:HGNC:13910]
ENSG00000269514	AC024257.3	6	3	2	1	2	1	9	3	1	2	1	2	12	48198357	48230275	7091	1	lncRNA	novel transcript, antisense to OR10AD1
ENSG00000269516	CYP4F23P	26	19	18	11	26	28	66	63	61	74	65	74	19	15564074	15584709	1579	1	transcribed_unprocessed_pseudogene	cytochrome P450 family 4 subfamily F member 23, pseudogene [Source:HGNC Symbol;Acc:HGNC:39944]
ENSG00000269526	ERVV-1	14	15	13	7	8	10	7	3	4	5	2	7	19	53013921	53016122	2202	1	protein_coding	endogenous retrovirus group V member 1, envelope [Source:HGNC Symbol;Acc:HGNC:26501]
ENSG00000269533	AC003002.3	8	8	12	7	16	10	4	8	8	5	3	6	19	57389884	57419994	1210	1	protein_coding	novel transcript
ENSG00000269534	AC011466.3	4	4	0	0	1	1	0	0	0	0	0	0	19	48118432	48127706	1009	1	lncRNA	novel transcript, antisense to LIG1
ENSG00000269543	AC074135.2	5	0	1	0	2	1	1	2	1	0	0	0	19	23068473	23071476	630	-1	lncRNA	novel transcript
ENSG00000269546	CLIC4P2	2	0	2	1	1	1	2	1	0	0	2	1	19	6562123	6563848	717	-1	processed_pseudogene	chloride intracellular channel 4 pseudogene 2 [Source:HGNC Symbol;Acc:HGNC:49798]
ENSG00000269547	AC011455.2	4	0	1	0	1	1	0	0	0	0	0	1	19	38915404	38949855	1967	-1	protein_coding	novel protein
ENSG00000269553	U62631.1	10	8	4	3	2	3	6	2	2	2	2	2	19	35330843	35331920	435	1	lncRNA	novel transcript
ENSG00000269556	TMEM185A	935	817	851	659	865	898	685	632	820	669	567	668	X	149596556	149631912	5158	-1	protein_coding	transmembrane protein 185A [Source:HGNC Symbol;Acc:HGNC:17125]
ENSG00000269559	AC093677.2	8	5	2	11	17	18	4	6	2	4	4	2	4	74156511	74158373	1863	-1	lncRNA	novel transcript, antisense to MTHFD2L
ENSG00000269560	AC010422.4	3	5	8	0	0	0	5	0	6	3	1	1	19	12529768	12532973	533	-1	lncRNA	novel transcript, sense intronic to ZNF564
ENSG00000269570	AP001350.1	17	13	10	11	5	17	5	3	11	9	6	8	11	58611119	58612642	1524	-1	lncRNA	novel transcript, antisense to ZFP91
ENSG00000269583	L34079.3	2	5	0	3	2	2	0	0	0	2	0	1	19	43574638	43575618	546	1	lncRNA	novel transcript, antisense to XRCC1
ENSG00000269584	TDGF1P7	11	2	2	5	9	10	4	3	0	0	0	3	19	39534463	39535021	559	1	processed_pseudogene	teratocarcinoma-derived growth factor 1 pseudogene 7 [Source:HGNC Symbol;Acc:HGNC:11707]
ENSG00000269604	AC005523.2	22	13	15	9	16	17	1	1	4	0	5	4	19	4791745	4795559	3572	-1	lncRNA	novel transcript, antisense to FEM1A
ENSG00000269608	AC011487.3	3	2	0	4	1	0	0	1	2	0	0	0	19	53616802	53617254	453	1	processed_pseudogene	oligosaccharyltransferase complex subunit (OSTC) pseudogene
ENSG00000269609	RPARP-AS1	1348	861	967	661	1239	1302	505	516	560	335	287	352	10	102449816	102461106	6160	1	lncRNA	RPARP antisense RNA 1 [Source:HGNC Symbol;Acc:HGNC:45238]
ENSG00000269621	AL589765.7	5	4	5	0	6	1	1	1	0	0	0	0	1	151755541	151759911	629	1	lncRNA	novel transcript, antisense to MRPL9
ENSG00000269637	RPL12P41	3	4	2	2	3	2	1	4	2	3	10	4	19	46219423	46219920	498	1	processed_pseudogene	ribosomal protein L12 pseudogene 41 [Source:HGNC Symbol;Acc:HGNC:35999]
ENSG00000269646	AC010487.2	3	1	2	2	4	3	0	0	0	2	3	1	19	52923382	52924075	486	1	lncRNA	novel transcript
ENSG00000269652	AC011510.1	2	1	2	1	4	0	0	0	0	0	0	0	19	41221426	41222051	286	-1	lncRNA	novel transcript, antisense to AXL
ENSG00000269653	AC011479.3	3	1	2	1	1	0	8	17	7	7	12	6	19	38184376	38186265	1890	1	lncRNA	novel transcript, sense intronic to SIPA1L3
ENSG00000269656	NOP53-AS1	6	5	7	3	3	1	4	0	0	2	1	1	19	47757036	47768840	540	-1	lncRNA	NOP53 antisense RNA 1 [Source:HGNC Symbol;Acc:HGNC:51587]
ENSG00000269680	AC008760.1	4	5	5	3	4	5	1	2	2	6	4	3	19	6748293	6751467	686	-1	lncRNA	novel transcript, antisense to TRIP10
ENSG00000269688	AC008982.2	24	19	17	13	14	27	41	32	41	46	58	49	19	38844729	38845499	493	-1	lncRNA	novel transcript, sense intronic to HNRNPL
ENSG00000269692	FKBP4P2	41	26	32	25	25	32	28	39	28	23	34	34	9	39631046	39632416	1371	1	processed_pseudogene	FKBP prolyl isomerase 4 pseudogene 2 [Source:HGNC Symbol;Acc:HGNC:50371]
ENSG00000269696	AC005498.3	41	31	38	50	47	65	28	39	41	22	28	19	19	56545566	56567411	2159	-1	lncRNA	novel transcript, antisense to ZFP28
ENSG00000269713	NBPF9	1551	1365	1292	1049	1222	1359	1509	1410	1613	1343	1151	1271	1	149054027	149103561	9046	-1	protein_coding	NBPF member 9 [Source:HGNC Symbol;Acc:HGNC:31991]
ENSG00000269720	CCDC194	1	2	3	1	0	2	4	2	2	1	0	2	19	17390509	17394158	1464	-1	protein_coding	coiled-coil domain containing 194 [Source:HGNC Symbol;Acc:HGNC:53438]
ENSG00000269736	AC010319.5	0	0	0	3	6	2	1	0	0	0	0	0	19	17452211	17452969	759	-1	lncRNA	novel transcript
ENSG00000269737	AL691432.1	5	7	9	4	6	3	0	1	2	3	0	2	1	1671990	1674397	1819	1	transcribed_processed_pseudogene	ribosomal protein S7 (RPS7) pseudogene
ENSG00000269743	SLC25A53	274	215	184	235	240	272	168	139	178	100	92	91	X	104099214	104157009	6827	-1	protein_coding	solute carrier family 25 member 53 [Source:HGNC Symbol;Acc:HGNC:31894]
ENSG00000269749	AC005614.2	1	1	2	2	1	0	1	0	2	4	1	1	19	40048757	40090925	461	-1	lncRNA	novel transcript
ENSG00000269752	AC008761.2	0	3	1	0	2	1	0	2	0	0	0	1	19	17613722	17614430	419	1	lncRNA	novel transcript, antisense UNC13A
ENSG00000269755	AC008758.6	16	9	11	1	7	5	9	4	2	7	3	3	19	12433103	12484816	588	-1	protein_coding	novel transcript
ENSG00000269765	AC011492.1	44	15	29	28	26	42	23	30	36	31	25	21	19	15515342	15516836	315	-1	unprocessed_pseudogene	staufen, RNA binding protein, homolog 1 (Drosophila) (STAU1) pseudogene
ENSG00000269779	AC010329.2	2	1	2	0	3	3	0	0	0	0	0	0	19	20691336	20697615	2737	1	unprocessed_pseudogene	zinc finger protein 85 pseudogene
ENSG00000269792	AC011500.3	1	1	3	3	6	1	0	0	0	0	0	2	19	39532412	39534422	647	1	lncRNA	novel transcript, antisense to EID2B
ENSG00000269793	ZIM2-AS1	4	4	5	1	0	1	1	1	3	1	0	3	19	56595313	56799602	2092	1	lncRNA	ZIM2 antisense RNA 1 [Source:HGNC Symbol;Acc:HGNC:51304]
ENSG00000269799	AC008737.3	1	0	0	0	0	1	1	1	1	0	4	2	19	16801426	16801714	221	1	lncRNA	novel transcript, sense intronic NWD1
ENSG00000269800	PLEKHA3P1	115	118	127	117	109	126	134	116	121	87	90	107	19	41521043	41521989	894	-1	processed_pseudogene	pleckstrin homology domain containing A3 pseudogene 1 [Source:HGNC Symbol;Acc:HGNC:19648]
ENSG00000269802	AC011491.3	1	1	2	1	1	0	0	1	1	2	0	2	19	6343761	6362149	559	-1	lncRNA	novel transcript, antisense to CLPP
ENSG00000269807	AC007292.3	2	6	2	1	4	5	5	0	0	2	0	4	19	4347244	4354057	357	-1	lncRNA	novel transcript, antisense to MPND
ENSG00000269813	AC010336.6	4	3	1	0	0	0	1	1	1	0	0	4	19	7959123	7960012	528	1	lncRNA	novel transcript, antisense to ELAVL1
ENSG00000269815	AC010463.3	38	22	30	21	42	36	20	16	11	11	20	6	19	17296196	17296695	500	-1	lncRNA	novel transcript, sense intronic ABHD8
ENSG00000269821	KCNQ1OT1	468	340	376	300	240	287	3081	3103	2386	3006	2655	1716	11	2608328	2699994	91667	-1	lncRNA	KCNQ1 opposite strand/antisense transcript 1 [Source:HGNC Symbol;Acc:HGNC:6295]
ENSG00000269825	AC022150.4	54	27	41	69	76	89	56	55	50	44	38	34	19	52650437	52653284	2848	-1	lncRNA	novel transcript, sense intronic to ZNF83
ENSG00000269834	ZNF528-AS1	100	49	57	36	46	49	57	57	45	18	39	34	19	52388842	52397783	5782	-1	lncRNA	ZNF528 antisense RNA 1 [Source:HGNC Symbol;Acc:HGNC:51305]
ENSG00000269837	IPO5P1	531	291	368	630	777	847	486	475	553	427	391	367	19	23255053	23257939	2887	-1	transcribed_processed_pseudogene	importin 5 pseudogene 1 [Source:HGNC Symbol;Acc:HGNC:49687]
ENSG00000269842	AC011453.1	2	2	1	2	0	0	2	1	0	1	1	2	19	53761961	53764199	2239	1	lncRNA	novel transcript, host to microRNA 519a-2
ENSG00000269845	AC092364.2	13	2	12	8	6	5	12	11	9	14	3	17	19	21750747	21753438	2692	1	transcribed_processed_pseudogene	cyclin Y-like 1 (CCNYL1) pseudogene
ENSG00000269855	RNF225	1	1	0	2	1	0	1	1	1	2	2	3	19	58396090	58397079	990	1	protein_coding	ring finger protein 225 [Source:HGNC Symbol;Acc:HGNC:51249]
ENSG00000269858	EGLN2	728	525	594	350	592	647	271	214	265	294	336	300	19	40798996	40808434	6574	1	protein_coding	egl-9 family hypoxia inducible factor 2 [Source:HGNC Symbol;Acc:HGNC:14660]
ENSG00000269867	AC010326.3	8	10	6	1	9	6	7	5	5	6	2	2	19	57867038	57868172	679	-1	lncRNA	novel transcript, sense intronic to ZNF814
ENSG00000269873	AC245884.10	3	3	0	5	1	4	1	1	1	1	1	2	19	54438010	54438346	337	-1	lncRNA	novel transcript
ENSG00000269883	AC007375.3	15	13	13	0	0	1	1	2	1	0	1	0	14	77140683	77142996	2314	1	lncRNA	novel transcript, antisense to ZDHHC22
ENSG00000269886	AC022382.1	42	30	21	10	25	28	18	24	27	19	30	31	3	9812762	9813097	336	-1	lncRNA	novel transcript, antisense to TTLL3
ENSG00000269887	AL391001.1	15	19	16	2	11	10	22	16	8	13	5	14	1	164680085	164680799	715	1	lncRNA	novel transcript, sense intronic to PBX1
ENSG00000269888	AC112491.1	90	79	43	27	38	64	6	4	15	12	10	13	3	161429112	161429613	248	1	lncRNA	novel transcript
ENSG00000269889	AC078802.1	7	5	6	6	6	3	9	3	5	8	9	6	3	169769649	169772043	843	1	lncRNA	novel transcript, antisense to ACTRT3
ENSG00000269891	ARHGAP19-SLIT1	42	27	29	25	19	28	10	5	6	0	2	2	10	97153045	97292637	4089	-1	protein_coding	ARHGAP19-SLIT1 readthrough (NMD candidate) [Source:HGNC Symbol;Acc:HGNC:48348]
ENSG00000269892	AC125494.2	20	19	14	27	25	25	36	44	39	37	41	39	12	6742985	6743641	657	1	lncRNA	novel transcript
ENSG00000269893	SNHG8	1010	1098	993	995	1269	1294	782	794	871	811	776	807	4	118278709	118285316	6608	1	lncRNA	small nucleolar RNA host gene 8 [Source:HGNC Symbol;Acc:HGNC:33098]
ENSG00000269894	AC018809.1	42	20	20	23	27	49	19	25	14	14	15	14	3	9935706	9936258	553	1	lncRNA	novel transcript, sense intronic to CRELD1
ENSG00000269896	AL513477.1	142	62	71	263	319	283	121	90	116	129	125	169	1	2350414	2352820	2407	-1	transcribed_processed_pseudogene	small nuclear ribonucleoprotein N (SNRPN) pseudogene
ENSG00000269899	AC025857.2	10	6	6	2	3	5	2	5	9	11	8	3	8	11846154	11846391	238	-1	lncRNA	novel transcript, sense intronic to CTSB
ENSG00000269902	AC234772.2	1	2	0	0	0	0	3	0	4	5	3	1	X	45764772	45765299	528	-1	lncRNA	novel transcript
ENSG00000269903	AC025165.4	3	2	3	3	1	3	2	3	0	1	2	6	12	57814494	57814926	433	1	lncRNA	novel transcript
ENSG00000269904	MAP2K4P1	55	43	38	46	59	53	42	43	63	29	32	30	X	73524275	73563085	2539	-1	transcribed_processed_pseudogene	mitogen-activated protein kinase kinase 4 pseudogene 1 [Source:HGNC Symbol;Acc:HGNC:43837]
ENSG00000269906	AL606834.1	35	27	22	15	23	25	56	39	60	99	89	97	14	50662511	50663178	668	-1	lncRNA	novel transcript, sense intronic to SAV1
ENSG00000269907	PTMAP11	29	23	21	23	24	26	20	22	23	33	23	21	9	96910076	96910405	330	1	processed_pseudogene	prothymosin alpha pseudogene 11 [Source:HGNC Symbol;Acc:HGNC:53979]
ENSG00000269910	AL049840.3	1	3	2	7	2	6	1	0	0	4	3	1	14	103694516	103695050	535	-1	lncRNA	novel transcript, antisense to KLC1
ENSG00000269911	FAM226B	10	13	10	4	4	3	6	7	2	2	2	4	X	72777608	72779097	1490	1	lncRNA	family with sequence similarity 226 member B [Source:HGNC Symbol;Acc:HGNC:31964]
ENSG00000269915	AP006621.4	2	3	0	0	0	3	5	0	2	5	2	3	11	708564	727047	532	-1	lncRNA	novel transcript, antisense to EPS8L2
ENSG00000269918	AF131215.6	265	173	182	163	230	253	192	164	180	120	117	124	8	11104691	11106704	2014	-1	lncRNA	novel transcript
ENSG00000269919	AL022067.1	4	5	2	0	0	0	0	2	3	0	0	0	6	106100140	106100593	454	1	lncRNA	novel transcript, sense intronic to PRDM1
ENSG00000269921	AC068620.1	28	11	15	7	18	25	4	7	14	4	13	5	4	56387625	56388153	529	1	lncRNA	novel transcript
ENSG00000269925	Z98884.2	37	33	35	13	31	27	11	10	15	6	5	11	1	7776383	7776775	393	1	lncRNA	novel transcript, sense intronic to VAMP3
ENSG00000269926	DDIT4-AS1	65	94	35	22	20	19	8	8	6	4	1	3	10	72274915	72275980	847	-1	lncRNA	DDIT4 antisense RNA 1 [Source:HGNC Symbol;Acc:HGNC:52379]
ENSG00000269929	AL158152.1	473	295	357	124	290	295	202	163	190	259	238	260	9	94166258	94200902	4526	1	lncRNA	novel transcript
ENSG00000269930	AC091057.3	25	28	14	6	13	11	22	17	18	11	15	11	15	30616958	30617749	792	1	lncRNA	novel transcript
ENSG00000269933	AL031429.2	2	2	0	1	4	1	0	0	0	0	0	0	1	71005854	71006502	649	-1	lncRNA	novel transcript, sense intronic to PTGER3
ENSG00000269934	AL353593.1	81	90	70	85	99	88	57	61	69	54	32	66	1	228238241	228276066	10019	-1	lncRNA	novel transcript, antisense to OBSCN
ENSG00000269935	AC092720.2	3	4	2	0	0	1	6	1	3	0	0	3	16	87600526	87602190	1665	-1	lncRNA	novel transcript, antisense to JPH3
ENSG00000269937	AC093525.7	2	5	4	6	6	4	6	3	3	4	5	2	16	2561471	2565096	3626	-1	lncRNA	novel transcript, antisense to PDPK1
ENSG00000269938	AC068790.2	5	9	5	7	3	13	31	18	24	19	11	9	12	123968023	123968579	557	-1	lncRNA	novel transcript, sense intronic to CCDC92
ENSG00000269939	PCF11-AS1	90	42	74	35	53	85	33	45	28	43	27	36	11	83185521	83187036	1516	-1	lncRNA	PCF11 antisense RNA 1 [Source:HGNC Symbol;Acc:HGNC:52263]
ENSG00000269940	AL049840.4	114	92	75	134	140	172	146	107	135	118	105	137	14	103694560	103695170	611	1	lncRNA	novel transcript, sense intronic to KLC1
ENSG00000269944	AP001267.4	1	0	1	1	0	1	0	2	1	1	1	0	11	118415977	118416521	545	1	lncRNA	novel transcript
ENSG00000269947	AC135178.6	44	33	27	27	21	34	43	46	31	31	23	25	17	8277763	8278436	674	1	lncRNA	novel transcript
ENSG00000269949	AC069307.1	10	15	15	10	28	18	8	14	11	9	12	12	4	56960927	56961373	447	-1	lncRNA	novel transcript
ENSG00000269951	AC090181.2	22	3	13	9	9	12	30	20	24	37	32	19	15	77067654	77068325	672	-1	lncRNA	novel transcript, sense intronic to TSPAN3
ENSG00000269952	AL117336.1	10	15	11	6	9	11	8	10	6	2	5	4	10	35210416	35210750	335	1	lncRNA	novel transcript, sense intronic to CREM
ENSG00000269954	AC022239.1	4	2	2	1	1	0	0	0	1	0	0	0	8	11552488	11564694	2594	-1	lncRNA	novel transcript, antisense to BLK
ENSG00000269956	MKNK1-AS1	4	6	3	0	3	2	0	0	1	2	0	3	1	46538611	46570255	2530	1	lncRNA	MKNK1 antisense RNA 1 [Source:HGNC Symbol;Acc:HGNC:44129]
ENSG00000269958	AL049840.5	153	104	96	129	184	214	146	138	142	175	128	168	14	103696353	103697163	811	1	lncRNA	novel transcript, sense intronic to KLC1
ENSG00000269959	SPACA6P-AS	138	99	141	49	65	61	28	16	31	7	1	4	19	51685363	51693456	3962	-1	lncRNA	SPACA6P antisense RNA [Source:HGNC Symbol;Acc:HGNC:49383]
ENSG00000269961	AC010359.2	8	4	4	6	14	9	2	4	6	7	0	1	5	65924629	65925135	507	-1	lncRNA	novel transcript
ENSG00000269964	MEI4	86	102	111	46	42	64	36	51	31	19	11	7	6	77650274	77927028	5290	1	protein_coding	meiotic double-stranded break formation protein 4 [Source:HGNC Symbol;Acc:HGNC:43638]
ENSG00000269967	AL136115.2	1	0	2	0	1	1	8	7	3	0	0	0	1	31851913	31921841	587	-1	lncRNA	novel transcript
ENSG00000269968	AC006064.4	379	419	225	191	239	264	42	29	41	33	29	66	12	6537794	6538370	422	-1	lncRNA	novel transcript, antisense to GAPDH
ENSG00000269970	AL162424.1	0	0	2	0	0	0	0	3	2	0	3	0	9	122372605	122372825	221	1	lncRNA	novel transcript, sense intronic to PTGS1
ENSG00000269972	AC004542.1	10	11	7	4	11	4	0	2	0	0	1	2	22	30977516	30977858	264	-1	lncRNA	novel transcript
ENSG00000269973	AC010969.2	172	116	132	162	201	207	168	124	144	170	145	149	2	9936360	9939590	3231	1	lncRNA	novel transcript
ENSG00000269976	AC012065.3	3	1	3	3	0	1	2	2	7	3	4	2	2	20586248	20586686	439	-1	lncRNA	novel transcript
ENSG00000269978	AL359881.1	135	107	101	27	45	39	19	14	21	6	3	14	1	7700704	7700970	267	-1	lncRNA	novel transcript
ENSG00000269980	AC068768.1	1	3	3	0	1	1	0	4	1	0	2	1	12	123262060	123262402	343	1	lncRNA	novel transcript, antisense to CDK2AP1
ENSG00000269981	AL627309.7	26	26	32	16	13	27	29	10	21	23	19	19	1	137682	137965	284	-1	processed_pseudogene	novel pseudogene
ENSG00000269982	AC018809.2	13	11	13	17	16	11	20	29	13	16	11	6	3	9958717	9962539	3823	1	lncRNA	novel transcript, antisense to TMEM111
ENSG00000269983	AC146944.4	3	3	7	2	11	9	9	11	8	4	6	8	5	70449636	70450353	718	1	lncRNA	novel transcript
ENSG00000269984	AC078795.1	10	6	4	11	9	10	9	9	18	6	8	7	3	169777192	169780334	3143	-1	lncRNA	novel transcript, antisense to MYNN
ENSG00000269987	AC004542.2	15	16	6	8	13	8	2	2	1	1	2	3	22	30976515	30978848	546	-1	lncRNA	novel transcript
ENSG00000269994	AL513318.2	4	5	5	1	5	0	9	5	7	7	4	9	9	87008440	87042419	2574	-1	lncRNA	novel transcript
ENSG00000269997	AC068790.3	3	6	2	2	6	8	20	26	22	11	15	21	12	123966077	123966629	553	-1	lncRNA	novel transcript, sense intronic to CCDC92
ENSG00000270000	AC005479.2	4	6	6	2	4	1	2	3	3	1	3	3	14	74471930	74472360	431	-1	lncRNA	novel transcript
ENSG00000270001	AL121894.2	17	17	11	6	22	11	19	23	19	33	36	27	20	23631826	23632316	491	-1	lncRNA	novel transcript
ENSG00000270006	AC010531.6	15	10	16	9	11	11	4	7	3	7	5	5	16	87317509	87318043	401	1	lncRNA	novel transcript, antisense to FBXO31 and C16orf95 readthrough
ENSG00000270011	ZNF559-ZNF177	23	27	23	10	25	31	25	19	28	20	8	4	19	9324174	9382617	4273	1	protein_coding	ZNF559-ZNF177 readthrough [Source:HGNC Symbol;Acc:HGNC:42964]
ENSG00000270012	AC232271.1	230	185	153	88	134	143	102	82	79	84	109	103	X	49273054	49275768	2715	1	lncRNA	novel transcript
ENSG00000270016	AC026150.3	8	1	2	3	2	14	6	2	6	4	12	3	15	30607695	30608193	499	-1	lncRNA	novel transcript, antisense to AC026150.11
ENSG00000270017	AC107976.1	10	5	1	0	2	3	0	0	1	0	0	0	15	94855586	94857011	475	-1	lncRNA	novel transcript
ENSG00000270019	AC110769.2	39	27	36	15	25	21	21	27	17	12	16	17	2	113888203	113889750	1548	-1	lncRNA	novel transcript
ENSG00000270020	AC009108.3	12	11	11	9	15	11	6	13	5	7	4	3	16	86520383	86523897	3515	-1	lncRNA	novel transcript
ENSG00000270021	AC026691.1	74	51	44	63	79	66	40	40	39	22	28	29	5	135399280	135401296	2017	1	lncRNA	novel transcript, antisense to H2AFY
ENSG00000270025	BMS1P7	5	3	7	6	6	4	4	6	5	6	2	2	10	48050282	48060016	1052	-1	transcribed_unprocessed_pseudogene	BMS1 pseudogene 7 [Source:HGNC Symbol;Acc:HGNC:23655]
ENSG00000270030	AC136475.7	8	5	2	3	4	4	1	1	1	0	2	1	11	325703	326294	592	-1	lncRNA	novel transcript
ENSG00000270031	AL020997.3	4	5	5	1	3	6	7	2	5	6	6	5	1	27819983	27820341	359	1	lncRNA	novel transcript, sense intronic to STX12
ENSG00000270035	AL359881.2	133	72	87	26	39	37	18	15	11	2	2	5	1	7698303	7698872	570	-1	lncRNA	novel transcript
ENSG00000270036	AC027243.2	5	2	0	0	0	0	3	1	0	0	0	0	15	76343642	76344365	724	1	lncRNA	novel transcript
ENSG00000270039	AC025165.5	53	26	35	30	48	50	26	25	28	28	23	35	12	57803838	57804415	578	1	lncRNA	novel transcript
ENSG00000270040	AL356055.1	4	0	2	0	1	0	0	1	1	0	2	0	1	39206512	39206957	446	1	lncRNA	novel transcript, intronic to MACF1
ENSG00000270048	AC068790.4	2	3	2	4	2	3	12	9	8	5	4	1	12	123962555	123962817	263	-1	lncRNA	novel transcript, sense intronic to CCDC92
ENSG00000270049	AC009061.2	160	121	131	95	156	168	130	119	135	93	101	90	16	67481314	67505977	4828	1	lncRNA	novel transcript, antisense to AGRP
ENSG00000270050	AL035427.1	6	0	3	0	3	3	0	1	0	0	0	2	X	102599657	102659712	387	-1	lncRNA	novel transcript, antisense to ARMCX5 and GPRASP1
ENSG00000270055	AC127502.2	229	189	198	92	109	124	156	121	154	133	100	96	15	30487963	30490313	2351	1	lncRNA	novel transcript
ENSG00000270059	AC121493.1	23	21	17	3	1	8	9	4	5	1	2	1	3	65359268	65359717	450	-1	lncRNA	novel transcript, intronic to MAGI1
ENSG00000270060	AC090589.3	53	38	57	18	31	37	27	29	35	32	18	18	11	47168281	47169563	574	-1	lncRNA	novel transcript
ENSG00000270061	AC068790.5	3	4	5	2	2	5	24	23	16	11	8	3	12	123969990	123970344	355	-1	lncRNA	novel transcript, sense intronic to CCDC92
ENSG00000270062	AL606834.2	6	2	7	5	17	9	7	9	10	9	8	6	14	50723777	50724272	496	-1	lncRNA	novel transcript, sense intronic to NIN
ENSG00000270068	AC125494.3	7	3	2	4	5	2	22	41	19	3	2	4	12	6723233	6723687	455	1	lncRNA	novel transcript, antisense to ZNF384
ENSG00000270069	MIR222HG	198	160	177	127	191	251	76	68	55	99	94	93	X	45745211	45770274	2785	-1	lncRNA	miR222/221 cluster host gene [Source:HGNC Symbol;Acc:HGNC:49555]
ENSG00000270071	AP001172.1	10	7	3	0	0	2	9	7	2	3	6	5	21	16291079	16310382	1660	-1	lncRNA	novel transcript
ENSG00000270074	AC087203.3	3	1	5	5	6	5	2	1	5	3	7	7	8	12412827	12414373	1547	1	lncRNA	novel transcript
ENSG00000270076	AF131215.7	42	25	31	22	30	36	16	9	14	12	7	3	8	11202965	11203671	707	1	lncRNA	novel transcript
ENSG00000270077	AP003117.1	5	4	2	1	3	4	3	4	6	1	3	2	8	97144170	97144723	554	1	lncRNA	novel transcript, sense intronic to PGCP
ENSG00000270083	AL021878.2	34	15	18	13	25	21	10	12	10	12	5	7	22	42089630	42090028	399	-1	lncRNA	novel transcript, sense intronic to NDUFA6
ENSG00000270084	GAS5-AS1	52	44	27	23	51	47	31	44	53	33	27	21	1	173862473	173863941	814	1	lncRNA	GAS5 antisense RNA 1 [Source:HGNC Symbol;Acc:HGNC:44119]
ENSG00000270087	AC010997.3	10	13	9	3	8	5	7	0	6	0	0	1	10	75279726	75401246	564	-1	lncRNA	novel transcript
ENSG00000270090	AL590235.1	10	4	7	1	3	5	5	1	6	4	1	1	4	3544555	3548796	933	1	lncRNA	novel transcript
ENSG00000270091	AC015726.1	5	3	20	12	22	14	12	15	11	33	18	14	17	19896590	19897287	698	-1	lncRNA	novel transcript
ENSG00000270094	AL670729.1	4	3	1	2	2	4	1	0	1	1	0	0	1	228394290	228396967	480	1	lncRNA	novel transcript, antisense to TRIM11
ENSG00000270095	AC068790.6	2	3	4	6	2	2	11	6	5	3	3	4	12	123971457	123971714	258	-1	lncRNA	novel transcript, sense intronic to CCDC92
ENSG00000270096	AC078795.2	41	25	25	9	17	23	44	16	43	36	11	15	3	169794962	169796213	1252	1	lncRNA	novel transcript, antisense to LRRC34
ENSG00000270100	AC012065.4	11	3	10	10	2	3	8	7	2	4	3	7	2	20678254	20678932	679	-1	lncRNA	novel transcript
ENSG00000270104	AL670729.2	5	1	2	1	1	4	3	1	1	0	0	0	1	228384114	228385016	574	-1	lncRNA	novel transcript
ENSG00000270106	TSNAX-DISC1	1	1	1	1	1	1	3	2	4	3	0	0	1	231528653	231819244	4207	1	protein_coding	TSNAX-DISC1 readthrough (NMD candidate) [Source:HGNC Symbol;Acc:HGNC:49177]
ENSG00000270108	AL049840.6	11	15	11	18	12	17	36	39	25	28	18	17	14	103687576	103688127	552	1	lncRNA	novel transcript, sense intronic to KLC1
ENSG00000270111	CELF2-DT	76	61	50	53	82	73	23	26	28	7	11	3	10	10369809	10462361	6932	-1	lncRNA	CELF2 divergent transript [Source:HGNC Symbol;Acc:HGNC:54157]
ENSG00000270112	AC090241.2	15	11	10	1	3	2	4	0	3	0	0	1	18	46756487	46802449	10683	1	lncRNA	novel transcript, antisense to ST8SIA5
ENSG00000270115	AL513327.3	10	11	4	9	3	5	20	12	5	13	13	7	1	33261212	33261680	469	1	lncRNA	novel transcript
ENSG00000270116	AP001429.1	6	4	2	3	0	0	8	12	9	6	6	6	21	37100814	37101343	530	1	lncRNA	novel transcript, sense intronic to TTC3
ENSG00000270117	AP000769.2	3	2	0	1	1	6	2	2	1	0	0	1	11	65498010	65498405	396	-1	lncRNA	novel transcript
ENSG00000270124	AC092127.2	1	0	2	15	11	20	2	1	1	0	0	0	16	85580009	85583571	601	-1	lncRNA	novel transcript
ENSG00000270127	AC027020.2	5	2	0	3	2	8	0	2	4	11	10	5	15	100547765	100550153	2389	-1	lncRNA	novel transcript
ENSG00000270130	AC068790.7	6	4	3	5	4	2	28	14	21	10	9	7	12	123960717	123961244	528	-1	lncRNA	novel transcript, sense intronic to CCDC92
ENSG00000270131	AP003465.2	0	0	0	3	3	1	5	1	2	0	1	1	8	96140572	96140944	373	-1	lncRNA	novel transcript
ENSG00000270133	AC025766.1	23	24	22	8	7	9	4	3	3	1	4	1	5	94611906	94618122	409	-1	lncRNA	novel transcript, sense intronic to C5orf36
ENSG00000270135	AC078795.3	10	11	13	8	5	4	14	5	12	22	8	9	3	169793495	169793966	472	1	lncRNA	novel transcript, antisense to LRRC34
ENSG00000270137	AF230666.2	1	2	0	0	0	1	0	3	2	0	1	1	8	132826179	132826903	725	1	lncRNA	novel transcript, intronic to PHF20L1
ENSG00000270140	AC005520.3	0	1	0	0	1	2	0	3	8	1	1	1	14	73905267	73905636	370	1	lncRNA	novel transcript
ENSG00000270141	TERC	2	1	0	3	5	1	0	1	1	0	0	1	3	169764520	169765060	541	-1	lncRNA	telomerase RNA component [Source:HGNC Symbol;Acc:HGNC:11727]
ENSG00000270147	AC068620.2	36	12	10	9	13	11	12	4	8	10	2	2	4	56396312	56396871	560	1	lncRNA	novel transcript
ENSG00000270149	AL591806.4	8	3	4	2	4	4	6	11	7	8	7	1	1	160997957	161038962	2114	-1	protein_coding	novel transcript, TSTD1 - F11R readthrough
ENSG00000270154	AC130352.1	2	8	4	6	1	2	5	7	2	5	4	1	8	12476462	12477122	661	1	lncRNA	novel transcript
ENSG00000270157	AC004918.4	135	104	153	80	112	116	98	83	86	57	40	57	7	141662922	141663846	925	-1	lncRNA	novel transcript
ENSG00000270165	AC010530.1	8	7	5	3	2	3	8	20	13	7	4	3	16	67738588	67739922	569	-1	lncRNA	novel transcript
ENSG00000270170	NCBP2AS2	473	424	398	453	561	582	384	397	431	500	444	420	3	196942674	196943543	870	1	protein_coding	NCBP2 antisense 2 (head to head) [Source:HGNC Symbol;Acc:HGNC:25121]
ENSG00000270171	AL359881.3	263	156	186	34	36	56	48	31	23	6	4	9	1	7693124	7694844	1721	-1	lncRNA	novel transcript
ENSG00000270175	AC023509.3	53	44	35	44	49	51	37	24	42	37	30	19	12	53500162	53500936	775	-1	lncRNA	novel transcript, antisense to TARBP2
ENSG00000270177	AC104109.2	11	5	4	20	28	29	11	7	11	16	18	11	5	134226410	134227827	1418	1	lncRNA	novel transcript
ENSG00000270178	AC007687.1	1	1	3	1	1	2	0	0	0	0	0	0	3	179804063	179804366	304	1	lncRNA	novel transcript
ENSG00000270179	AP002840.2	63	40	55	57	63	74	59	65	59	60	38	48	11	113368478	113369117	640	1	lncRNA	novel transcript
ENSG00000270194	AC097359.2	305	298	274	498	642	670	709	699	783	622	629	652	3	37241789	37244177	2389	-1	lncRNA	novel transcript, antisense to GOLGA4
ENSG00000270195	AC016773.1	41	30	20	30	44	42	12	12	18	11	13	7	4	1712821	1715945	1408	1	lncRNA	novel transcript
ENSG00000270207	AC077690.1	4	5	4	4	3	4	6	10	3	2	2	5	3	7606890	7790482	4594	-1	lncRNA	novel transcript, antisense to GRM7
ENSG00000270210	AC104695.3	5	5	2	0	3	0	2	4	4	2	0	2	2	28425945	28426719	775	1	lncRNA	novel transcript
ENSG00000270225	MTCO2P22	3	5	3	3	3	7	8	3	7	5	9	5	5	100052859	100053539	681	-1	processed_pseudogene	MT-CO2 pseudogene 22 [Source:HGNC Symbol;Acc:HGNC:52151]
ENSG00000270228	AC079880.1	2	1	1	2	0	5	0	0	0	2	0	0	4	67718996	67724262	2046	-1	processed_pseudogene	HEAT repeat containing 2 (HEATR2) pseudogene
ENSG00000270230	MTND6P22	2	2	0	0	2	0	1	0	4	1	1	0	5	100046450	100046970	521	1	processed_pseudogene	MT-ND6 pseudogene 22 [Source:HGNC Symbol;Acc:HGNC:51978]
ENSG00000270231	NBPF8	2624	2204	2247	1268	1790	1942	1994	1954	2192	1718	1704	1826	1	120419850	120467739	5961	1	transcribed_unprocessed_pseudogene	NBPF member 8 [Source:HGNC Symbol;Acc:HGNC:31990]
ENSG00000270236	AL162730.1	33	29	34	34	30	46	49	45	38	66	70	71	9	69107926	69108217	292	-1	processed_pseudogene	adenylate kinase 3 (AK3) pseudogene
ENSG00000270240	AC015849.1	1	2	6	5	16	10	9	5	11	0	1	1	17	35868967	35885863	755	1	lncRNA	novel transcript, antisense to CCL5
ENSG00000270248	AC011468.4	9	9	7	9	11	26	12	15	14	13	8	9	19	52110318	52110726	409	-1	processed_pseudogene	transmembrane protein 50B (TMEM50B) pseudogene
ENSG00000270259	BX255925.2	1	0	0	3	0	1	0	1	1	2	0	0	9	137286112	137287236	515	1	processed_pseudogene	DSN1, MIND kinetochore complex component, homolog (S. cerevisiae) (DSN1) pseudogene
ENSG00000270264	NDUFB8P2	5	4	5	4	6	7	3	6	0	5	10	4	17	59885015	59885552	538	1	processed_pseudogene	NADH:ubiquinone oxidoreductase subunit B8 pseudogene 2 [Source:HGNC Symbol;Acc:HGNC:33978]
ENSG00000270265	AC104819.3	21	16	18	11	13	14	17	18	25	19	21	12	4	151333775	151353224	540	-1	lncRNA	novel transcript
ENSG00000270269	IMMP1LP1	1	1	1	1	0	0	1	1	1	3	1	1	11	63632233	63632720	488	1	processed_pseudogene	inner mitochondrial membrane peptidase subunit 1 pseudogene 1 [Source:HGNC Symbol;Acc:HGNC:51131]
ENSG00000270276	HIST2H4B	13	25	33	16	16	14	11	9	8	8	4	3	1	149854045	149861210	1929	-1	protein_coding	histone cluster 2 H4 family member b [Source:HGNC Symbol;Acc:HGNC:29607]
ENSG00000270277	AC009948.2	8	6	3	9	6	7	14	14	20	17	15	26	2	178548884	178550681	1798	1	lncRNA	novel transcript, antisense to titin
ENSG00000270281	AC020910.3	0	0	1	0	0	2	3	7	2	0	0	2	19	34779412	34780021	610	-1	processed_pseudogene	zinc finger protein 134 pseudogene
ENSG00000270285	AC124916.2	2	9	5	1	5	11	3	9	8	12	10	3	3	48039267	48039490	224	1	processed_pseudogene	ribosomal protein S27-like, pseudogene
ENSG00000270294	XIAPP1	54	44	50	38	42	58	60	76	81	51	47	48	10	109680442	109681041	600	1	processed_pseudogene	X-linked inhibitor of apoptosis pseudogene 1 [Source:HGNC Symbol;Acc:HGNC:52375]
ENSG00000270300	PHACTR2P1	3	4	0	2	2	3	2	1	9	4	3	2	10	119793589	119816642	1573	-1	transcribed_processed_pseudogene	phosphatase and actin regulator 2 pseudogene 1 [Source:HGNC Symbol;Acc:HGNC:49488]
ENSG00000270304	AC087283.1	1	0	0	2	1	2	0	1	4	4	0	0	15	37253879	37254952	1074	1	processed_pseudogene	partner of NOB1 homolog (S. cerevisiae) (PNO1) pseudogene
ENSG00000270307	MTATP6P2	19	10	12	6	6	24	7	10	11	8	9	13	5	100051920	100052597	678	-1	processed_pseudogene	MT-ATP6 pseudogene 2 [Source:HGNC Symbol;Acc:HGNC:44576]
ENSG00000270313	COX6CP16	2	0	0	2	0	1	5	10	16	4	6	3	16	85278820	85279035	216	-1	processed_pseudogene	cytochrome c oxidase subunit 6C pseudogene 16 [Source:HGNC Symbol;Acc:HGNC:49367]
ENSG00000270325	BNIP3P9	1	3	0	0	1	0	0	0	1	1	1	0	19	19856975	19857527	553	1	processed_pseudogene	BCL2 interacting protein 3 pseudogene 9 [Source:HGNC Symbol;Acc:HGNC:49689]
ENSG00000270326	AL021997.1	3	2	2	3	2	1	0	2	1	0	1	2	6	28319660	28319852	193	-1	processed_pseudogene	small integral membrane protein 15 (SMIM15) pseudogene
ENSG00000270332	SMC2-AS1	34	39	41	19	21	22	8	9	14	6	2	5	9	104080024	104093073	7832	-1	lncRNA	SMC2 antisense RNA 1 (head to head) [Source:HGNC Symbol;Acc:HGNC:50827]
ENSG00000270333	AL390123.1	16	11	17	6	9	27	15	21	24	10	5	10	10	109661814	109662050	237	1	processed_pseudogene	dpy-19-like 3 (C. elegans) (DPY19L3) pseudogene
ENSG00000270343	UNGP3	18	13	6	7	9	20	7	3	8	5	10	3	14	81259565	81260239	675	-1	processed_pseudogene	uracil-DNA glycosylase pseudogene 3 [Source:HGNC Symbol;Acc:HGNC:20036]
ENSG00000270344	POC1B-AS1	182	192	169	144	150	191	135	122	126	89	72	103	12	89524594	89548005	8158	1	lncRNA	POC1B antisense RNA 1 [Source:HGNC Symbol;Acc:HGNC:52949]
ENSG00000270361	AL451085.1	2	3	0	4	6	3	1	1	3	3	0	3	1	154937370	154938059	690	1	lncRNA	novel transcript
ENSG00000270362	HMGN3-AS1	131	108	92	99	136	145	55	32	51	27	26	27	6	79233718	79236797	2946	1	lncRNA	HMGN3 antisense RNA 1 [Source:HGNC Symbol;Acc:HGNC:48984]
ENSG00000270367	AC092053.1	0	1	0	0	1	3	1	0	2	0	1	1	3	39285985	39287920	1936	1	processed_pseudogene	Adenosine deaminase domain-containing protein 1, pseudogene
ENSG00000270381	AL138963.3	0	0	1	0	2	2	2	3	1	3	2	2	13	45263690	45263915	226	1	processed_pseudogene	cytochrome c oxidase subunit VIc (COX6C) pseudogene
ENSG00000270385	AC133539.1	6	2	2	3	11	6	1	4	3	6	3	8	16	87892955	87893735	467	1	processed_pseudogene	ribosomal protein S10 (RPS10) pseudogene
ENSG00000270388	MTCO3P22	5	6	6	5	5	4	3	1	4	2	14	4	5	100051133	100051916	784	-1	processed_pseudogene	MT-CO3 pseudogene 22 [Source:HGNC Symbol;Acc:HGNC:52125]
ENSG00000270392	PFN1P2	2	2	10	3	3	5	7	0	1	5	12	10	1	120432204	120434052	1849	-1	transcribed_processed_pseudogene	profilin 1 pseudogene 2 [Source:HGNC Symbol;Acc:HGNC:24298]
ENSG00000270393	AC000095.1	1	2	1	2	3	3	1	3	3	1	5	3	22	19018043	19018916	874	-1	processed_pseudogene	POM121 transmembrane nucleoporin (POM121) pseudogene
ENSG00000270409	AC090950.1	2	3	2	1	1	3	1	5	3	6	3	1	3	15732252	15733470	1219	1	transcribed_unprocessed_pseudogene	chromosome 9 open reading frame 64 (C9orf64) pseudogene
ENSG00000270412	AL136084.3	1	0	0	1	0	2	8	5	5	5	3	1	9	98943337	98943775	439	-1	lncRNA	novel transcript, antisense to COL15A1
ENSG00000270419	CAHM	127	167	130	37	54	94	36	29	52	16	16	7	6	163413065	163413960	896	-1	lncRNA	colon adenocarcinoma hypermethylated [Source:HGNC Symbol;Acc:HGNC:42860]
ENSG00000270424	AC145285.5	2	0	0	4	6	3	0	0	0	1	0	1	16	28749959	28750595	637	-1	processed_pseudogene	PRKC, apoptosis, WT1, regulator (PAWR) pseudogene
ENSG00000270426	AC099343.2	17	11	4	2	7	9	5	7	6	3	3	0	4	184471924	184472609	686	-1	lncRNA	novel transcript, sense intronic to IRF2
ENSG00000270441	AC135506.1	157	179	145	38	64	65	75	83	95	72	31	44	3	49140086	49160851	1799	-1	unprocessed_pseudogene	laminin, beta 1 (LAMB1) pseudogene
ENSG00000270442	AC008725.1	29	25	22	17	21	24	23	35	22	22	21	26	5	155491336	155493598	2263	1	processed_pseudogene	peptidylprolyl isomerase G (cyclophilin G) (PPIG) pseudogene
ENSG00000270482	AC026367.1	6	4	4	20	10	11	7	5	1	7	1	0	12	118375350	118376275	611	-1	lncRNA	novel transcript
ENSG00000270490	AC110048.1	1	2	0	2	2	4	3	1	1	1	3	3	15	66808404	66810560	2157	1	processed_pseudogene	leucine zipper-EF-hand containing transmembrane protein 1 (LETM1) pseudogene
ENSG00000270492	AC137695.1	0	0	1	2	0	5	2	4	3	5	0	2	3	129334586	129335074	489	1	processed_pseudogene	MAP/microtubule affinity-regulating kinase 2, pseudogene
ENSG00000270503	YTHDF2P1	91	80	63	88	96	103	82	93	92	86	112	97	14	39215065	39216335	1271	1	processed_pseudogene	YTH domain family member 2 pseudogene 1 [Source:HGNC Symbol;Acc:HGNC:19865]
ENSG00000270504	AL391422.4	428	495	410	573	708	728	384	430	429	555	487	558	6	3751111	3753871	2761	1	lncRNA	novel transcript, antisense to PXDC1
ENSG00000270522	AL162713.1	2	0	2	0	0	0	0	1	4	0	0	0	13	43787591	43787852	262	1	lncRNA	novel transcript
ENSG00000270532	PEBP1P2	467	493	427	459	547	581	349	377	377	394	340	386	2	85341281	85341838	558	-1	processed_pseudogene	phosphatidylethanolamine binding protein 1 pseudogene 2 [Source:HGNC Symbol;Acc:HGNC:44344]
ENSG00000270533	CR382285.1	10	6	12	6	10	9	4	4	7	3	5	0	21	9975017	10119309	1856	-1	transcribed_processed_pseudogene	ribosomal protein L7a (RPL7A) pseudogene
ENSG00000270540	AC093915.1	2	1	1	1	2	2	3	3	5	3	3	6	2	236367560	236369102	1543	1	lncRNA	novel transcript, antisense to IQCA1
ENSG00000270557	AC013731.1	25	16	28	11	14	15	6	8	5	1	1	1	2	157877683	157878565	883	1	lncRNA	novel transcript
ENSG00000270558	AC025449.1	12	13	15	27	16	31	13	12	11	33	11	13	5	37286449	37286977	529	-1	processed_pseudogene	chromobox homolog 3 (CBX3) pseudogene
ENSG00000270562	AC097634.1	417	287	335	148	317	317	36	31	35	9	13	14	3	71584943	71587409	2467	1	lncRNA	novel transcript
ENSG00000270571	AC007681.1	15	6	1	8	10	5	4	3	12	3	3	3	2	75154366	75189949	3438	1	lncRNA	novel transcript, antisense to TACR1
ENSG00000270574	AC010680.2	18	4	5	15	12	14	22	19	27	9	11	11	2	178578790	178580906	2117	1	lncRNA	novel transcript, antisense to titin
ENSG00000270580	AC139256.2	157	136	131	56	86	78	67	61	63	70	53	52	16	15104723	15131601	3043	-1	lncRNA	novel transcript
ENSG00000270589	AL158163.1	5	16	9	7	8	3	10	7	13	5	4	7	10	110910596	110912244	1649	1	lncRNA	novel transcript, antisense to BBIP1
ENSG00000270591	AL049840.7	0	1	0	1	0	2	0	0	1	0	2	3	14	103762803	103763277	475	1	transcribed_processed_pseudogene	protein phosphatase 2, regulatory subunit B', gamma (PPP2R5C) pseudogene
ENSG00000270598	AL512343.1	4	3	1	4	1	5	0	1	4	1	5	3	1	226127178	226127346	169	1	processed_pseudogene	chromosome 17 open reading frame 89 (C17orf89) pseudogene
ENSG00000270604	HCG17	9	8	12	9	15	16	17	5	6	12	9	6	6	30234039	30326134	759	-1	lncRNA	HLA complex group 17 [Source:HGNC Symbol;Acc:HGNC:31339]
ENSG00000270605	AL353622.1	282	191	229	69	128	122	101	91	94	38	35	53	1	28239509	28241453	1945	-1	lncRNA	novel transcript
ENSG00000270607	AC009549.1	62	57	74	55	63	68	39	37	50	38	28	38	11	19710934	19712619	1686	-1	lncRNA	novel transcript
ENSG00000270610	AL160191.2	9	6	4	2	3	2	0	1	2	0	1	0	14	70234495	70235095	601	1	processed_pseudogene	Sin3A-associated protein, 25kDa (SAP25) pseudogene
ENSG00000270617	URGCP-MRPS24	5	2	0	1	5	0	3	1	3	0	1	2	7	43866558	43906589	795	-1	protein_coding	URGCP-MRPS24 readthrough [Source:HGNC Symbol;Acc:HGNC:49188]
ENSG00000270624	AC008555.3	1	0	2	0	5	3	4	3	3	6	1	3	19	34866352	34866919	568	1	processed_pseudogene	ABO blood group (transferase A, alpha 1-3-N-acetylgalactosaminyltransferase; transferase B, alpha 1-3-galactosyltransferase) pseudogene
ENSG00000270629	NBPF14	1074	891	804	1191	918	976	3036	3090	3336	3637	3111	2948	1	148531385	148679742	11985	-1	protein_coding	NBPF member 14 [Source:HGNC Symbol;Acc:HGNC:25232]
ENSG00000270638	AL023806.1	39	15	21	32	29	31	9	22	12	22	11	11	6	145735570	145737218	1649	1	lncRNA	novel transcript
ENSG00000270640	AC104695.4	1	1	1	1	0	0	1	2	1	3	3	3	2	28396815	28397110	296	1	lncRNA	novel transcript, sense intronic to FOSL2
ENSG00000270641	TSIX	3	1	2	1	3	4	1	1	0	2	0	1	X	73792205	73829231	37027	1	lncRNA	TSIX transcript, XIST antisense RNA [Source:HGNC Symbol;Acc:HGNC:12377]
ENSG00000270647	TAF15	6605	5258	5130	4511	5660	6258	5030	4901	5766	4652	4042	4358	17	35713791	35864615	5883	1	protein_coding	TATA-box binding protein associated factor 15 [Source:HGNC Symbol;Acc:HGNC:11547]
ENSG00000270659	AC079610.1	57	39	46	15	42	44	36	50	46	21	25	21	2	213152970	213153659	690	1	lncRNA	novel transcript
ENSG00000270665	HNRNPA1P67	7	2	7	5	0	1	2	1	6	1	0	1	4	72807267	72808192	926	1	processed_pseudogene	heterogeneous nuclear ribonucleoprotein A1 pseudogene 67 [Source:HGNC Symbol;Acc:HGNC:48797]
ENSG00000270672	MTRNR2L6	2	2	3	1	1	3	1	1	3	2	1	1	7	142666272	142667718	1447	1	protein_coding	MT-RNR2 like 6 [Source:HGNC Symbol;Acc:HGNC:37163]
ENSG00000270673	YTHDF3-AS1	20	20	20	29	31	40	12	8	13	14	5	14	8	63167725	63168442	718	-1	lncRNA	YTHDF3 antisense RNA 1 (head to head) [Source:HGNC Symbol;Acc:HGNC:48728]
ENSG00000270681	AC095055.1	38	44	64	14	27	30	27	17	42	16	19	22	4	151139991	151141103	1113	1	lncRNA	novel transcript, antisense to SH3D19
ENSG00000270689	BUD13P1	0	4	0	0	1	0	2	4	4	5	2	5	11	95143637	95145125	1489	1	processed_pseudogene	BUD13 homolog pseudogene 1 [Source:HGNC Symbol;Acc:HGNC:51560]
ENSG00000270702	AC073657.2	0	9	6	4	1	3	12	6	10	2	1	12	15	41718370	41718672	303	-1	processed_pseudogene	ribosomal protein L6 (RPL6) pseudogene
ENSG00000270706	PRMT1P1	16	8	10	9	6	7	9	4	4	6	1	8	5	177265580	177266588	1009	-1	processed_pseudogene	protein arginine methyltransferase 1 pseudogene 1 [Source:HGNC Symbol;Acc:HGNC:49611]
ENSG00000270711	AL162431.3	1	0	1	0	0	0	2	2	5	3	0	1	1	180970837	180971247	411	1	processed_pseudogene	cell division cycle associated 8 (CDCA8) pseudogene
ENSG00000270714	MICOS10P2	36	33	41	36	40	65	28	28	34	34	45	46	17	64747264	64747492	229	-1	processed_pseudogene	MICOS10 pseudogene 2 [Source:HGNC Symbol;Acc:HGNC:44092]
ENSG00000270716	BNIP3P15	2	2	1	2	5	0	3	3	0	4	4	0	19	20136933	20137233	301	1	processed_pseudogene	BCL2 interacting protein 3 pseudogene 15 [Source:HGNC Symbol;Acc:HGNC:49695]
ENSG00000270720	AC104785.1	33	17	20	16	13	25	11	13	15	14	13	5	4	89119284	89119871	588	1	lncRNA	novel transcript
ENSG00000270722	U1	1	1	3	0	5	3	0	0	0	0	0	0	1	145465617	145465780	164	-1	snRNA	U1 spliceosomal RNA [Source:RFAM;Acc:RF00003]
ENSG00000270755	AL136141.1	1	0	0	0	1	3	0	1	1	0	0	2	9	130044713	130045081	369	1	lncRNA	novel transcript
ENSG00000270757	HSPE1-MOB4	4	3	2	3	0	4	8	4	7	3	2	0	2	197500413	197550726	890	1	protein_coding	HSPE1-MOB4 readthrough [Source:HGNC Symbol;Acc:HGNC:49184]
ENSG00000270761	AL355353.1	11	5	9	10	20	22	11	4	4	6	8	6	6	47477243	47477572	330	-1	lncRNA	novel transcript
ENSG00000270764	AC005070.1	2	1	1	3	3	0	1	0	1	1	4	0	7	105189190	105189814	365	1	processed_pseudogene	ribosomal protein, large, P1, pseudogene
ENSG00000270765	GAS2L2	61	52	58	9	11	15	19	32	16	4	7	12	17	35744511	35752878	3014	-1	protein_coding	growth arrest specific 2 like 2 [Source:HGNC Symbol;Acc:HGNC:24846]
ENSG00000270767	AL356157.2	0	0	1	0	4	1	1	4	0	1	0	2	10	44488335	44488445	111	-1	processed_pseudogene	RAP1, GTP-GDP dissociation stimulator 1 (RAP1GDS1) pseudogene
ENSG00000270773	AC137695.2	6	4	3	1	3	5	4	10	5	5	0	7	3	129345411	129346164	754	1	processed_pseudogene	MAP/microtubule affinity-regulating kinase 2, pseudogene
ENSG00000270775	AP000436.1	1	2	1	2	6	0	0	1	0	1	0	1	11	65025390	65026515	800	-1	processed_pseudogene	eukaryotic translation elongation factor 1 alpha 1, pseudogene
ENSG00000270780	AL591742.1	0	1	3	0	0	0	1	2	0	0	2	0	1	114001433	114002235	565	-1	processed_pseudogene	ribosomal protein L13a (RPL13A) pseudogene
ENSG00000270781	AC091133.6	5	5	6	3	6	3	4	3	6	8	11	4	17	48899131	48899748	301	1	processed_pseudogene	ribosomal protein L37 (RPL37) pseudogene
ENSG00000270788	PDLIM1P1	1	1	0	2	0	0	1	1	2	1	1	1	14	50050368	50051336	969	1	processed_pseudogene	PDZ and LIM domain 1 pseudogene 1 [Source:HGNC Symbol;Acc:HGNC:20026]
ENSG00000270789	AC135983.5	3	2	1	0	2	0	2	0	2	2	4	1	15	32461666	32461809	144	-1	processed_pseudogene	novel pseudogene
ENSG00000270792	AL050403.2	3	5	3	0	4	0	2	2	0	0	0	1	20	10672695	10994924	2623	1	lncRNA	novel transcript, antisense to JAG1
ENSG00000270800	RPS10-NUDT3	11	23	15	1	2	1	14	8	9	3	2	0	6	34284887	34426071	5231	-1	protein_coding	RPS10-NUDT3 readthrough [Source:HGNC Symbol;Acc:HGNC:49181]
ENSG00000270802	AC005776.1	7	2	2	1	3	1	16	9	10	5	6	2	19	15338948	15339237	290	1	processed_pseudogene	ribosomal protein L21 (RPL21) pseudogene
ENSG00000270804	AC010326.4	321	206	238	190	219	234	224	205	214	177	130	134	19	57867885	57868834	936	1	transcribed_processed_pseudogene	ubiquitin-conjugating enzyme E2C (UBE2C) pseudogene
ENSG00000270806	C17orf50	23	15	9	13	11	10	4	14	5	6	4	5	17	35760887	35765079	1073	1	protein_coding	chromosome 17 open reading frame 50 [Source:HGNC Symbol;Acc:HGNC:29581]
ENSG00000270808	AC022400.3	4	2	2	1	1	2	2	2	1	3	1	3	10	73740538	73740823	286	-1	processed_pseudogene	ataxin 1-like (ATXN1L) pseudogene
ENSG00000270813	NANOGNBP3	4	1	6	2	1	2	6	5	2	4	2	0	X	101337725	101338289	565	-1	processed_pseudogene	NANOGNB pseudogene 3 [Source:HGNC Symbol;Acc:HGNC:42160]
ENSG00000270814	TMEM261P1	1	0	0	1	4	1	2	0	3	1	0	4	15	25169337	25169676	340	-1	processed_pseudogene	transmembrane protein 261 pseudogene 1 [Source:HGNC Symbol;Acc:HGNC:49128]
ENSG00000270820	AC016727.1	153	116	145	128	186	216	93	108	97	93	82	121	2	61471188	61484130	2409	1	lncRNA	novel transcript, antisense to XPO1
ENSG00000270823	AC007938.2	139	114	76	77	95	117	15	16	18	31	38	32	7	130495794	130498427	2634	-1	lncRNA	novel transcript, antisense to MEST
ENSG00000270828	AL023806.2	4	2	2	0	1	0	0	1	0	6	0	0	6	145736911	145737173	263	-1	lncRNA	novel transcript
ENSG00000270857	AC007621.1	2	1	1	0	0	3	0	0	0	2	0	0	12	12248991	12249427	437	1	processed_pseudogene	ubiquitin-conjugating enzyme E2 variant 2 (UBE2V2) pseudogene
ENSG00000270858	VDAC1P5	0	2	2	0	0	1	1	0	0	1	3	1	12	54802746	54803589	844	-1	processed_pseudogene	voltage dependent anion channel 1 pseudogene 5 [Source:HGNC Symbol;Acc:HGNC:12676]
ENSG00000270861	AP002906.1	0	1	1	0	1	0	0	3	2	3	0	2	8	97853021	97853253	233	-1	processed_pseudogene	transmembrane protein 69 (TMEM69) pseudogene
ENSG00000270863	DDX55P1	2	1	0	0	1	4	1	2	3	2	0	2	12	11512723	11514136	1414	1	processed_pseudogene	DEAD-box helicase 55 pseudogene 1 [Source:HGNC Symbol;Acc:HGNC:49852]
ENSG00000270870	AC004805.2	9	6	7	9	9	11	4	10	7	8	9	7	17	65654914	65655395	482	1	processed_pseudogene	dynactin 6 (DCTN6) pseudogene
ENSG00000270872	SRGAP2D	120	130	98	52	46	89	64	64	69	35	40	39	1	143975087	144068350	1021	1	unprocessed_pseudogene	SLIT-ROBO Rho GTPase activating protein 2D (pseudogene) [Source:HGNC Symbol;Acc:HGNC:43932]
ENSG00000270876	ZNF30-AS1	34	12	21	10	17	14	13	9	15	3	3	1	19	34923299	34926812	625	-1	lncRNA	ZNF30 antisense RNA 1 [Source:HGNC Symbol;Acc:HGNC:51179]
ENSG00000270878	AL136038.4	12	1	8	10	8	9	8	12	5	2	9	6	14	63594031	63595291	1261	-1	processed_pseudogene	glycine C-acetyltransferase (GCAT) pseudogene
ENSG00000270882	HIST2H4A	15	29	24	23	22	17	5	9	10	5	2	7	1	149832659	149839767	1876	1	protein_coding	histone cluster 2 H4 family member a [Source:HGNC Symbol;Acc:HGNC:4794]
ENSG00000270885	RASL10B	1239	1075	919	571	744	761	1116	1113	1276	751	668	756	17	35731639	35743521	3512	1	protein_coding	RAS like family 10 member B [Source:HGNC Symbol;Acc:HGNC:30295]
ENSG00000270889	AC087072.1	23	25	21	18	25	17	11	12	7	12	14	10	7	35971147	35971567	421	-1	processed_pseudogene	protein phosphatase 1, regulatory (inhibitor) subunit 14B (PPP1R14B) pseudogene
ENSG00000270894	AC015849.4	0	2	4	1	1	1	7	3	14	2	1	3	17	35818399	35823713	421	1	lncRNA	novel transcript, sense overlapping TAF15
ENSG00000270906	MTND4P35	8	9	4	2	17	6	7	2	2	6	6	11	5	100048988	100050362	1375	-1	processed_pseudogene	MT-ND4 pseudogene 35 [Source:HGNC Symbol;Acc:HGNC:51949]
ENSG00000270917	AL161911.1	0	0	0	2	3	1	0	1	2	1	1	4	9	120812475	120812845	371	-1	processed_pseudogene	chromatin assembly factor 1, subunit A (p150) (CHAF1A) pseudogene
ENSG00000270919	AC108451.2	4	1	2	0	1	1	0	1	1	0	1	0	15	80580029	80580566	538	-1	lncRNA	novel transcript, antisense to ARNT2
ENSG00000270923	TAS2R6P	9	11	7	3	4	4	19	16	22	0	7	3	7	141787815	141788640	826	1	processed_pseudogene	taste 2 receptor member 6 pseudogene [Source:HGNC Symbol;Acc:HGNC:20616]
ENSG00000270933	AC010719.1	52	44	46	12	28	27	17	15	17	10	10	12	7	25948657	25949403	747	-1	lncRNA	novel transcript
ENSG00000270945	HSPE1P7	13	15	19	20	25	23	12	20	16	26	18	10	16	74612596	74613221	321	-1	processed_pseudogene	heat shock protein family E (Hsp10) member 1 pseudogene 7 [Source:HGNC Symbol;Acc:HGNC:49327]
ENSG00000270948	MTDHP1	0	1	0	0	0	1	1	4	3	3	3	0	7	64942143	64942926	784	-1	processed_pseudogene	metadherin pseudogene 1 [Source:HGNC Symbol;Acc:HGNC:52357]
ENSG00000270951	AL121917.2	13	3	4	13	9	12	9	15	2	14	2	2	20	58876592	58876981	390	-1	lncRNA	novel transcript, antisense to GNAS
ENSG00000270953	AC007938.3	82	70	36	43	43	37	251	240	170	152	124	121	7	130507660	130508282	623	1	lncRNA	novel transcript, antisense to COPG2
ENSG00000270955	AC135731.2	0	1	5	4	1	5	3	6	3	30	15	13	15	30282533	30288389	2098	1	processed_pseudogene	NEDD4 binding protein 2 (N4BP2) pseudogene
ENSG00000270956	AC009948.3	12	11	13	5	9	8	12	9	3	12	15	14	2	178541125	178541799	675	1	lncRNA	novel transcript, antisense to TTN
ENSG00000270959	LPP-AS2	68	42	39	131	167	187	68	78	74	103	91	98	3	188151206	188154057	2852	-1	lncRNA	LPP antisense RNA 2 [Source:HGNC Symbol;Acc:HGNC:27952]
ENSG00000270964	AC016355.1	57	32	48	50	51	65	43	23	44	18	12	24	15	67541072	67542604	1533	-1	lncRNA	novel transcript
ENSG00000270966	AC087763.1	8	5	8	4	4	12	2	7	8	12	9	6	8	8933721	8934006	286	-1	processed_pseudogene	mitochondrial ribosomal protein S18C (MRPS18C) pseudogene
ENSG00000270972	AC136475.9	4	3	10	1	2	3	2	1	1	0	1	2	11	333192	333688	497	1	lncRNA	novel transcript
ENSG00000270975	MAGOH3P	2	2	0	3	4	5	4	8	3	9	3	7	14	68861762	68862525	447	1	unprocessed_pseudogene	mago homolog 3, pseudogene [Source:HGNC Symbol;Acc:HGNC:20020]
ENSG00000270977	AC015849.5	10	6	8	4	7	7	14	18	14	6	14	3	17	35893707	35911651	6377	-1	transcribed_processed_pseudogene	leucine rich repeat containing 37 member A3 (LRRC37A3) pseudogene
ENSG00000270978	AC091982.2	2	0	0	3	1	2	3	4	1	4	4	0	5	151848886	151850791	1115	1	processed_pseudogene	glutamate-ammonia ligase (GLUL) pseudogene
ENSG00000270981	AC092944.2	0	0	0	0	0	2	0	1	0	0	1	0	3	157230320	157231208	889	-1	processed_pseudogene	poly(rC) binding protein 1, pseudogene
ENSG00000270983	AL589674.1	112	105	90	78	84	95	102	100	106	86	53	86	6	142062717	142063053	337	1	processed_pseudogene	ubiquitin-like modifier activating enzyme 2 (UBA2) pseudogene
ENSG00000270986	HMGB1P51	16	12	7	3	4	13	1	7	3	2	4	3	15	58672296	58672933	638	1	processed_pseudogene	high mobility group box 1 pseudogene 51 [Source:HGNC Symbol;Acc:HGNC:52369]
ENSG00000270987	AL133338.2	82	53	76	62	53	61	62	57	63	48	58	52	6	100889603	100890338	736	1	processed_pseudogene	mitogen-activated protein kinase 1 interacting protein 1-like (MAPK1IP1L) pseudogene
ENSG00000270988	AC019257.2	6	7	0	3	0	4	4	1	4	0	2	1	8	1974818	1975314	497	1	lncRNA	novel transcript
ENSG00000270992	AC024085.1	1	1	0	0	2	2	0	0	3	1	3	2	7	130255902	130262770	432	1	processed_pseudogene	ribosomal protein L29, pseudogene
ENSG00000270993	AC111186.1	1	0	1	2	0	1	0	1	0	1	0	0	17	75060491	75060620	130	-1	processed_pseudogene	WD repeat domain, phosphoinositide interacting 2 (WIPI2) pseudogene
ENSG00000270996	AC005034.4	44	23	30	15	28	39	9	5	15	7	12	8	2	75719120	75720018	899	1	lncRNA	novel transcript
ENSG00000271002	AC129492.5	8	8	5	11	21	20	6	11	5	10	4	12	17	8199123	8199437	315	-1	processed_pseudogene	ribosomal protein L11 (RPL11) pseudogene
ENSG00000271009	AC116667.1	120	72	73	42	63	71	14	14	13	2	8	4	16	73060245	73062316	2072	1	lncRNA	novel transcript
ENSG00000271011	AC010680.3	2	0	3	9	8	12	10	8	2	0	5	4	2	178577103	178577622	520	1	lncRNA	novel transcript, antisense to TTN
ENSG00000271013	LRRC37A9P	11	3	4	9	9	10	8	3	12	8	2	7	17	35912635	35918010	5376	-1	processed_pseudogene	leucine rich repeat containing 37 member A9, pseudogene [Source:HGNC Symbol;Acc:HGNC:43813]
ENSG00000271021	AC239600.1	2	2	3	1	4	1	1	2	1	8	4	3	X	115454733	115455194	462	-1	processed_pseudogene	UDP-GlcNAc:betaGal beta-1,3-N-acetylglucosaminyltransferase-like 1 (B3GNTL1) pseudogene
ENSG00000271029	AC135178.7	3	4	2	0	2	8	1	0	1	1	0	0	17	8296505	8297216	398	-1	processed_pseudogene	ribosomal protein S24 (RPS24) pseudogene
ENSG00000271034	AC139700.1	76	50	64	34	59	47	36	37	29	24	28	29	3	70125070	70126609	1540	-1	processed_pseudogene	RNA-binding region (RNP1, RRM) containing 3, pseudogene
ENSG00000271040	AL390955.2	7	2	7	4	4	0	4	3	6	0	5	3	6	157323964	157324477	514	1	lncRNA	novel transcript
ENSG00000271043	MTRNR2L2	6	5	5	5	7	1	5	2	2	5	4	2	5	80650000	80650086	87	-1	processed_pseudogene	MT-RNR2 like 2 [Source:HGNC Symbol;Acc:HGNC:37156]
ENSG00000271047	AC092447.9	16	13	17	8	11	15	38	17	40	31	31	20	7	56603410	56603553	144	1	processed_pseudogene	chromosome 7 open reading frame 73 (C7orf73) pseudogene
ENSG00000271072	PHBP20	4	0	2	1	3	2	1	1	4	1	1	2	15	72450657	72451474	818	1	processed_pseudogene	prohibitin pseudogene 20 [Source:HGNC Symbol;Acc:HGNC:51553]
ENSG00000271077	AC096553.1	0	0	0	0	0	0	1	1	5	0	2	0	7	9634270	9635703	829	1	processed_pseudogene	period circadian clock 3, pseudogene
ENSG00000271078	AC139426.3	0	1	0	0	1	0	3	2	4	2	1	1	15	32250302	32256125	2059	-1	processed_pseudogene	NEDD4 binding protein 2 (N4BP2) pseudogene
ENSG00000271079	CTAGE15	6	14	8	8	5	9	5	8	13	21	17	15	7	143571801	143574387	2587	1	protein_coding	CTAGE family member 15 [Source:HGNC Symbol;Acc:HGNC:37295]
ENSG00000271086	NAMA	40	29	14	37	43	51	39	43	31	14	15	22	9	99355337	99377240	5384	-1	lncRNA	non-protein coding RNA, associated with MAP kinase pathway and growth arrest [Source:HGNC Symbol;Acc:HGNC:42408]
ENSG00000271092	TLCD4-RWDD3	94	69	51	49	75	81	35	25	38	51	27	41	1	95117923	95247225	1961	1	protein_coding	TLCD4-RWDD3 readthrough [Source:HGNC Symbol;Acc:HGNC:49388]
ENSG00000271105	SCML2P2	21	32	20	14	11	12	50	43	52	24	29	30	16	25069570	25070109	540	1	processed_pseudogene	SCML2 pseudogene 2 [Source:HGNC Symbol;Acc:HGNC:44330]
ENSG00000271109	AC008555.4	35	33	29	11	15	17	28	31	34	14	12	17	19	34849046	34860747	1247	-1	lncRNA	novel transcript
ENSG00000271119	AC026412.3	2	2	1	0	3	1	0	0	0	0	0	4	5	1594626	1611467	1661	1	lncRNA	novel transcript
ENSG00000271121	NUDT4P2	158	168	139	87	89	117	39	27	42	22	10	24	1	146298170	146298715	546	1	processed_pseudogene	nudix hydrolase 4 pseudogene 2 [Source:HGNC Symbol;Acc:HGNC:18013]
ENSG00000271122	AC018647.2	730	536	526	644	843	894	420	441	512	309	308	348	7	35695214	35699413	4200	1	lncRNA	novel transcript
ENSG00000271133	AC004130.2	88	90	71	33	53	54	53	41	50	55	43	46	7	20328299	20331747	896	-1	lncRNA	novel transcript, antisense to ITGB8
ENSG00000271138	IGLVIVOR22-1	6	2	4	2	4	5	2	5	3	0	0	0	22	25437306	25437823	397	-1	IG_V_pseudogene	immunoglobulin lambda variable (IV)/OR22-1 (pseudogene) [Source:HGNC Symbol;Acc:HGNC:15694]
ENSG00000271141	AC010680.4	5	1	3	6	10	6	5	7	9	8	1	4	2	178616581	178617123	543	1	lncRNA	novel transcript
ENSG00000271147	ARMCX5-GPRASP2	267	184	209	167	188	227	245	245	258	204	169	225	X	102599512	102714671	4244	1	lncRNA	ARMCX5-GPRASP2 readthrough [Source:HGNC Symbol;Acc:HGNC:42000]
ENSG00000271150	AC008745.1	6	6	4	5	6	5	17	9	14	18	9	14	19	47794650	47794920	271	1	processed_pseudogene	major histocompatibility complex, class I, F (HLA-F) pseudogene
ENSG00000271151	AC016737.1	33	12	21	13	30	33	5	11	5	8	1	2	2	173968351	173969418	1068	1	lncRNA	novel transcript
ENSG00000271153	RPL23AP88	6	8	7	4	9	1	2	3	2	0	1	2	2	242175181	242175634	454	1	processed_pseudogene	ribosomal protein L23a pseudogene 88 [Source:HGNC Symbol;Acc:HGNC:51579]
ENSG00000271155	AL161729.1	91	71	86	74	87	98	51	37	66	36	34	36	9	95506235	95507636	1402	1	lncRNA	novel transcript, antisense to PTCH1
ENSG00000271156	AC090578.2	2	3	1	5	5	4	3	4	0	0	0	2	8	88808318	88808908	591	-1	lncRNA	novel transcript
ENSG00000271159	HINT1P2	0	0	1	1	0	2	4	3	2	1	2	1	7	95018163	95018397	235	-1	processed_pseudogene	histidine triad nucleotide binding protein 1 pseudogene 2 [Source:HGNC Symbol;Acc:HGNC:38049]
ENSG00000271167	LINC01109	0	0	1	2	0	0	4	1	1	2	0	0	8	76404058	76407138	3081	1	lncRNA	long intergenic non-protein coding RNA 1109 [Source:HGNC Symbol;Acc:HGNC:49235]
ENSG00000271171	AC008555.5	9	5	7	2	1	3	3	4	2	1	1	0	19	34891605	34905139	3863	-1	lncRNA	novel transcript
ENSG00000271172	AC104662.1	0	0	0	2	0	2	2	4	1	1	2	0	4	25220403	25220913	511	1	lncRNA	novel transcript
ENSG00000271180	AL158801.4	5	1	2	4	3	5	5	2	3	2	4	5	14	55240622	55241080	459	-1	processed_pseudogene	cytochrome c oxidase subunit Va (COX5A) pseudogene
ENSG00000271181	Z99916.2	10	12	12	8	21	18	1	2	5	0	2	1	22	25179309	25179554	246	-1	processed_pseudogene	stathmin-like 3 (STMN3) pseudogene
ENSG00000271182	AC123912.5	0	1	1	2	2	0	0	3	0	4	0	3	19	21634833	21635175	343	-1	processed_pseudogene	cleavage and polyadenylation specific factor 6, 68kDa (CPSF6) pseudogene
ENSG00000271198	VDAC3P1	54	33	41	24	35	44	45	28	44	53	37	47	14	99964529	99965378	850	1	processed_pseudogene	voltage dependent anion channel 3 pseudogene 1 [Source:HGNC Symbol;Acc:HGNC:20722]
ENSG00000271199	AL353804.2	0	2	2	0	0	0	0	5	2	0	0	0	X	73958059	73969485	347	-1	lncRNA	novel transcript, sense overlapping FTX
ENSG00000271200	AC099791.2	52	36	41	22	43	42	20	22	9	4	6	5	1	61741998	61742424	427	-1	lncRNA	novel transcript
ENSG00000271207	MTCO1P22	8	6	5	2	8	8	8	7	5	7	5	9	5	100053686	100055045	1360	-1	processed_pseudogene	MT-CO1 pseudogene 22 [Source:HGNC Symbol;Acc:HGNC:52087]
ENSG00000271218	AL033384.2	3	4	3	1	3	1	1	2	2	5	1	0	6	53918974	53920788	456	-1	lncRNA	novel transcript, antisense to LRRC1
ENSG00000271228	AL121655.1	3	0	1	6	9	9	5	1	0	4	5	6	2	32013061	32013368	308	1	lncRNA	novel transcript, antisense to DPY30
ENSG00000271234	AL078605.1	9	5	5	3	0	1	1	5	1	2	0	0	6	170297876	170298375	500	-1	lncRNA	novel transcript
ENSG00000271239	AC007423.1	6	4	4	0	1	1	3	0	0	0	0	1	17	70778604	70779230	627	-1	lncRNA	novel transcript
ENSG00000271254	AC240274.1	1417	1153	1128	1429	1729	1839	864	821	910	876	655	796	KI270711.1	4612	29626	4520	-1	protein_coding	neuroblastoma breakpoint family member 1 [Source:NCBI gene;Acc:102724250]
ENSG00000271259	AC010201.1	3	1	1	1	2	1	10	10	10	1	0	1	12	89371820	89372359	540	1	lncRNA	novel transcript
ENSG00000271265	AL355297.3	57	19	36	33	45	59	18	10	15	10	4	3	6	156774217	156774662	446	-1	lncRNA	novel transcript
ENSG00000271266	LAPTM4BP2	49	25	26	21	21	21	43	47	50	43	40	38	3	72884234	72884679	446	1	processed_pseudogene	lysosomal protein transmembrane 4 beta pseudogene 2 [Source:HGNC Symbol;Acc:HGNC:51935]
ENSG00000271268	AC015849.6	57	59	52	39	39	47	41	50	42	45	39	25	17	35861093	35861566	474	-1	processed_pseudogene	ribosomal L24 domain containing 1 (RSL24D1) pseudogene
ENSG00000271270	TMCC1-AS1	515	316	357	371	452	532	242	238	292	88	74	117	3	129893811	129918575	7702	1	lncRNA	TMCC1 antisense RNA 1 (head to head) [Source:HGNC Symbol;Acc:HGNC:49060]
ENSG00000271283	AC011458.2	4	2	3	2	4	3	4	4	3	5	2	5	19	19699203	19699409	207	-1	processed_pseudogene	iron-sulfur cluster assembly 1 homolog (S. cerevisiae) (ISCA1) pseudogene
ENSG00000271290	AL390058.1	2	0	2	0	0	0	1	0	1	4	0	0	X	86798598	86799226	629	-1	processed_pseudogene	COP9 constitutive photomorphogenic homolog subunit 8 (Arabidopsis) (COPS8) pseudogene
ENSG00000271303	SRXN1	31	60	45	47	43	42	42	41	55	96	63	67	20	646615	653370	2698	-1	protein_coding	sulfiredoxin 1 [Source:HGNC Symbol;Acc:HGNC:16132]
ENSG00000271318	AP000654.2	6	9	7	3	1	3	13	9	13	6	5	3	11	86821143	86821728	586	-1	processed_pseudogene	MOB family member 4, phocein, pseudogene
ENSG00000271320	AC091488.1	6	4	6	4	4	1	8	3	3	8	3	0	2	157917712	157918371	660	1	lncRNA	novel transcript
ENSG00000271321	CTAGE6	1	0	0	1	2	6	4	8	7	4	4	6	7	143755089	143757696	2608	-1	protein_coding	CTAGE family member 6 [Source:HGNC Symbol;Acc:HGNC:28644]
ENSG00000271327	AC010201.2	27	17	23	10	13	12	49	45	37	11	5	7	12	89367807	89369301	1495	1	lncRNA	novel transcript
ENSG00000271333	AC019322.2	2	1	2	0	0	0	0	0	2	2	0	1	15	30420283	30420429	147	-1	unprocessed_pseudogene	novel pseudogene
ENSG00000271334	LINC02104	3	2	0	0	1	1	3	0	0	0	3	1	5	39520398	39524726	650	1	lncRNA	long intergenic non-protein coding RNA 2104 [Source:HGNC Symbol;Acc:HGNC:52959]
ENSG00000271335	AL117336.2	50	39	37	46	47	35	58	38	48	49	40	40	10	35314552	35336401	1426	-1	lncRNA	novel transcript, antisense to CCNY
ENSG00000271344	AC018638.6	15	13	10	18	20	29	9	2	11	9	15	16	7	128690451	128691717	1267	1	lncRNA	novel transcript
ENSG00000271361	HTATSF1P2	2	4	5	2	6	7	2	4	2	1	5	0	6	3023142	3023772	631	-1	processed_pseudogene	HIV-1 Tat specific factor 1 pseudogene 2 [Source:HGNC Symbol;Acc:HGNC:38586]
ENSG00000271367	AL034374.1	2	0	0	4	6	2	9	6	11	19	6	16	6	53350158	53350705	548	1	lncRNA	novel transcript
ENSG00000271369	AC087783.1	4	2	2	2	2	2	5	8	2	4	1	6	11	34709600	34710161	562	1	processed_pseudogene	NADH dehydrogenase (ubiquinone) 1 beta subcomplex, 8, 19kDa, pseudogene
ENSG00000271380	AL451085.2	57	54	61	110	134	128	34	33	39	42	43	31	1	154961825	154962623	799	1	lncRNA	uncharacterized LOC101928120 [Source:NCBI gene;Acc:101928120]
ENSG00000271382	AC012464.3	2	3	1	0	1	0	3	6	4	0	0	0	12	93945041	93947813	2773	1	lncRNA	novel transcript
ENSG00000271383	NBPF19	11	15	10	15	14	13	49	67	76	38	43	35	1	149475338	149556361	13754	1	protein_coding	NBPF member 19 [Source:HGNC Symbol;Acc:HGNC:31999]
ENSG00000271384	AL161729.3	1	3	1	1	3	4	2	3	1	7	1	2	9	95406990	95407662	673	-1	lncRNA	novel transcript
ENSG00000271387	AL445228.2	33	26	27	16	11	20	0	1	8	2	2	1	1	184385753	184386704	952	-1	lncRNA	novel transcript
ENSG00000271390	AP003973.2	2	2	1	5	3	4	1	0	5	2	3	3	11	111089870	111090368	499	-1	lncRNA	novel transcript
ENSG00000271392	AC006237.1	9	3	5	3	7	3	7	1	0	1	0	2	17	35757199	35758325	480	-1	lncRNA	novel transcript, sense intronic to MMP28
ENSG00000271400	AL392112.1	0	1	0	1	1	1	1	0	2	1	1	2	X	112381392	112382220	829	1	processed_pseudogene	coiled-coil domain containing 121 (CCDC121) pseudogene
ENSG00000271401	AC010680.5	8	3	4	3	5	6	3	7	3	0	2	3	2	178644717	178645179	463	1	lncRNA	novel transcript
ENSG00000271404	MZT1P2	1	0	0	0	2	2	0	0	0	2	1	1	7	139228221	139228605	248	1	processed_pseudogene	mitotic spindle organizing protein 1 pseudogene 2 [Source:HGNC Symbol;Acc:HGNC:50606]
ENSG00000271420	AL109936.2	6	3	2	3	2	5	3	6	2	4	5	0	1	23378380	23379029	650	-1	lncRNA	novel transcript
ENSG00000271425	NBPF10	588	523	504	631	503	567	1302	1208	1353	1461	1276	1223	1	146064711	146229000	14362	-1	protein_coding	NBPF member 10 [Source:HGNC Symbol;Acc:HGNC:31992]
ENSG00000271427	AL358072.1	35	23	23	10	26	25	4	10	19	2	3	0	1	117364899	117365473	575	-1	lncRNA	novel transcript
ENSG00000271447	MMP28	45	56	41	44	43	59	32	31	33	38	13	33	17	35756249	35795707	3190	-1	protein_coding	matrix metallopeptidase 28 [Source:HGNC Symbol;Acc:HGNC:14366]
ENSG00000271452	AC005034.5	23	29	29	30	16	17	38	37	34	24	18	13	2	75669989	75670454	466	1	lncRNA	novel transcript, sense intronic to MRPL19
ENSG00000271474	AC106881.1	207	181	191	67	92	99	59	50	54	24	7	12	4	95549129	95552457	3329	1	lncRNA	novel transcript, antisense to UNC5C
ENSG00000271524	BNIP3P17	4	0	0	0	0	1	1	0	2	2	0	1	19	20221869	20222463	595	1	processed_pseudogene	BCL2 interacting protein 3 pseudogene 17 [Source:HGNC Symbol;Acc:HGNC:49697]
ENSG00000271525	ARF4P1	24	21	19	22	23	32	25	20	15	14	24	19	9	134078904	134079444	541	1	processed_pseudogene	ADP ribosylation factor 4 pseudogene 1 [Source:HGNC Symbol;Acc:HGNC:657]
ENSG00000271533	Z83843.1	164	102	106	100	91	116	275	217	175	157	114	110	X	74209976	74213660	3685	-1	lncRNA	novel transcript, sense intronic FTX
ENSG00000271538	LINC02427	12	14	6	15	17	14	10	14	17	18	15	10	4	184503271	184537626	4513	-1	lncRNA	long intergenic non-protein coding RNA 2427 [Source:HGNC Symbol;Acc:HGNC:53358]
ENSG00000271547	AC117498.2	33	38	24	3	9	12	14	15	20	7	7	3	12	48800576	48801086	511	-1	processed_pseudogene	chromosome 20 open reading frame 27 (C20orf27) pseudogene
ENSG00000271551	AL355297.4	170	85	83	140	177	247	54	57	42	22	28	38	6	156776360	156778422	1249	-1	lncRNA	novel transcript, antisense to ARID1B
ENSG00000271553	AC018638.7	47	14	19	24	19	29	45	27	29	29	31	31	7	128667043	128668156	1114	1	lncRNA	novel transcript
ENSG00000271555	AC113139.1	4	0	5	0	5	5	4	6	2	0	1	4	8	52722903	52723141	239	1	lncRNA	novel transcript, sense intronic KANK1
ENSG00000271567	PPIAL4E	3	0	1	0	0	4	1	2	2	1	0	1	1	144372875	144373659	785	-1	protein_coding	peptidylprolyl isomerase A like 4E [Source:HGNC Symbol;Acc:HGNC:33997]
ENSG00000271576	AL359504.2	376	344	397	69	123	146	135	112	158	24	22	24	1	84076331	84077931	1601	-1	lncRNA	novel transcript
ENSG00000271579	AC078880.3	0	0	1	1	2	5	0	0	1	0	0	0	12	115299588	115300708	1121	-1	lncRNA	novel transcript
ENSG00000271581	AL671883.2	23	25	17	17	14	20	0	2	3	11	5	10	6	31356647	31357637	991	1	unprocessed_pseudogene	HLA complex group 4 (HCG4) pseudogene
ENSG00000271584	LINC02550	5	7	5	3	7	6	5	1	3	10	6	7	11	111091932	111179641	1345	-1	lncRNA	long intergenic non-protein coding RNA 2550 [Source:HGNC Symbol;Acc:HGNC:53585]
ENSG00000271590	AC108463.3	3	2	4	0	1	2	3	3	4	5	2	1	2	111210995	111212476	1482	-1	lncRNA	novel transcript
ENSG00000271596	AC008121.1	2	1	1	1	1	0	4	2	2	2	2	2	12	50949117	50949384	268	-1	processed_pseudogene	family with sequence similarity 32, member A (FAM32A) pseudogene
ENSG00000271601	LIX1L	5083	4671	4260	4754	6451	6469	2426	2509	2966	2095	1742	1924	1	145933423	145958017	3991	-1	protein_coding	limb and CNS expressed 1 like [Source:HGNC Symbol;Acc:HGNC:28715]
ENSG00000271602	KRT8P49	23	6	6	34	26	19	25	17	22	21	21	24	11	4722740	4724171	1432	-1	processed_pseudogene	keratin 8 pseudogene 49 [Source:HGNC Symbol;Acc:HGNC:48345]
ENSG00000271605	MILR1	1	0	0	0	0	0	3	0	3	3	1	1	17	64449037	64468643	1816	1	protein_coding	mast cell immunoglobulin like receptor 1 [Source:HGNC Symbol;Acc:HGNC:27570]
ENSG00000271607	Z84480.1	8	3	5	1	0	0	1	5	2	2	0	2	6	110863860	110864451	311	1	processed_pseudogene	novel pseudogene
ENSG00000271614	ATP2B1-AS1	105	83	77	71	84	90	74	80	66	33	36	33	12	89708959	89712590	3632	1	lncRNA	ATP2B1 antisense RNA 1 [Source:HGNC Symbol;Acc:HGNC:27883]
ENSG00000271615	ACTG1P22	0	0	2	6	2	1	2	0	0	0	0	0	2	57755428	57766052	1701	1	transcribed_processed_pseudogene	actin gamma 1 pseudogene 22 [Source:HGNC Symbol;Acc:HGNC:51502]
ENSG00000271631	AL139041.1	5	1	2	0	1	2	1	1	0	1	0	0	9	112885158	112885767	610	1	lncRNA	novel transcript, antisense to SLC46A2
ENSG00000271638	BNIP3P19	4	1	4	2	2	1	9	2	2	7	2	2	19	20323992	20324568	577	-1	processed_pseudogene	BCL2 interacting protein 3 pseudogene 19 [Source:HGNC Symbol;Acc:HGNC:49699]
ENSG00000271643	AC112220.2	135	69	81	302	367	369	198	150	194	225	190	219	3	33793644	33798539	4524	-1	lncRNA	novel transcript
ENSG00000271644	AC242498.1	2	0	2	4	2	0	3	0	1	1	0	0	1	144965025	144965135	111	1	processed_pseudogene	RAP1, GTP-GDP dissociation stimulator 1 (RAP1GDS1) pseudogene
ENSG00000271646	AC099343.3	28	14	33	41	51	59	30	16	16	36	32	38	4	184474802	184477304	2503	1	lncRNA	novel transcript
ENSG00000271647	KRT8P47	20	18	23	31	22	28	34	28	48	20	23	28	1	44103306	44104703	1398	-1	processed_pseudogene	keratin 8 pseudogene 47 [Source:HGNC Symbol;Acc:HGNC:44461]
ENSG00000271653	AC097359.3	17	6	6	4	5	7	4	8	5	1	1	2	3	37216779	37217988	1210	1	lncRNA	novel transcript
ENSG00000271657	AC018462.2	0	1	0	0	0	0	1	2	0	3	1	1	2	62168862	62171163	395	1	processed_pseudogene	phosphatidylinositol glycan anchor biosynthesis, class P (PIGP) pseudogene
ENSG00000271659	AL161729.4	52	20	29	14	25	28	14	9	14	4	7	8	9	95514045	95514520	476	1	lncRNA	novel transcript, antisense to PTCH1
ENSG00000271662	AC233280.2	5	6	1	2	4	4	1	4	2	3	2	6	3	195650146	195651472	1070	-1	processed_pseudogene	protein phosphatase 4, regulatory subunit 2, pseudogene.
ENSG00000271676	AC104771.1	10	15	5	9	7	11	7	12	4	9	6	4	4	77112495	77113458	964	-1	processed_pseudogene	ubiquitin family domain containing 1 (UBFD1) pseudogene
ENSG00000271687	MTND5P10	5	1	5	1	3	1	9	5	1	3	0	4	5	100046977	100048785	1809	-1	processed_pseudogene	MT-ND5 pseudogene 10 [Source:HGNC Symbol;Acc:HGNC:42272]
ENSG00000271698	AC233992.2	31	18	28	17	40	37	10	6	2	3	3	8	8	144353228	144355609	1596	-1	protein_coding	novel transcript
ENSG00000271707	ATP1B3P1	71	61	73	111	93	110	45	56	76	42	61	51	2	60734895	60735715	821	-1	processed_pseudogene	ATPase Na+/K+ transporting subunit beta 3 pseudogene 1 [Source:HGNC Symbol;Acc:HGNC:807]
ENSG00000271711	AC069236.1	39	34	26	32	36	53	39	44	59	39	33	45	3	150611262	150611877	616	-1	processed_pseudogene	Sin3A-associated protein, 30kDa, pseudogene.
ENSG00000271714	AC010501.2	32	31	30	59	71	71	16	13	11	17	15	42	5	74865893	74867854	1962	1	lncRNA	novel transcript, antisense to FAM169A
ENSG00000271715	AC012640.3	3	7	0	0	2	3	1	1	1	2	0	0	5	10269489	10269918	430	-1	lncRNA	novel transcript
ENSG00000271723	MROH7-TTC4	15	14	18	11	14	21	23	27	23	16	9	12	1	54641786	54742308	7090	1	protein_coding	MROH7-TTC4 readthrough (NMD candidate) [Source:HGNC Symbol;Acc:HGNC:49180]
ENSG00000271727	AL357054.2	3	3	6	6	4	3	3	2	1	3	0	1	6	692530	796781	1212	1	lncRNA	novel transcript
ENSG00000271730	AL390208.1	5	7	3	9	6	4	4	7	7	2	1	1	6	108998482	108999125	644	1	lncRNA	novel transcript, antisense to SESN1
ENSG00000271734	Z98200.1	10	9	6	5	4	2	4	10	12	13	7	12	6	108030249	108030718	470	-1	lncRNA	novel transcript
ENSG00000271737	AC008608.2	64	54	49	50	41	55	20	33	39	21	14	18	5	134005147	134005562	416	1	lncRNA	novel transcript
ENSG00000271742	AL121992.2	0	0	1	1	2	3	1	0	1	0	0	0	1	15682873	15683128	256	-1	lncRNA	novel transcript
ENSG00000271743	AF287957.1	114	97	96	53	64	61	72	59	62	34	32	37	8	6615604	6617198	1595	-1	lncRNA	novel transcript
ENSG00000271746	AL031848.2	16	4	20	11	14	13	5	10	12	4	9	8	1	6393555	6394391	837	1	lncRNA	novel transcript, antisense to ACOT7
ENSG00000271749	AC005828.6	0	0	0	0	0	0	4	6	3	2	3	3	17	63393355	63393586	232	1	unprocessed_pseudogene	mitochondrially encoded cytochrome c oxidase III (MT-CO3) pseudogene
ENSG00000271751	AP003392.4	12	16	16	3	7	6	10	11	4	4	2	5	11	119065263	119065677	415	-1	lncRNA	novel transcript
ENSG00000271752	AC112187.3	2	3	1	4	3	3	7	1	1	0	1	1	5	50662859	50663266	408	-1	lncRNA	novel transcript
ENSG00000271754	AL355802.3	8	11	8	6	6	5	4	6	5	11	14	10	6	43519180	43519724	545	-1	lncRNA	novel transcript, antisense to POLR1C
ENSG00000271755	AL031118.1	91	97	80	19	47	34	63	82	109	52	38	49	6	27404010	27406964	2955	-1	lncRNA	novel transcript
ENSG00000271761	AL021368.1	8	8	12	4	2	2	2	6	5	1	0	2	6	57902609	57903148	540	-1	lncRNA	novel transcript
ENSG00000271774	AL109930.1	4	4	1	1	0	2	1	0	2	0	1	1	20	53255979	53487274	724	-1	lncRNA	novel transcript, antisense to TSHZ2
ENSG00000271778	AC080013.3	7	7	4	4	3	2	4	3	3	6	1	3	3	158782547	158783124	578	1	lncRNA	novel transcript, sense intronic to MFSD1
ENSG00000271780	AL118558.3	99	51	61	31	74	71	39	51	42	38	27	24	14	101948347	101949425	1079	1	lncRNA	novel transcript
ENSG00000271781	AC026740.1	11	4	1	14	20	13	0	4	10	13	10	7	5	675826	676616	791	1	lncRNA	novel transcript, antisense to TPPP
ENSG00000271784	AL031055.1	4	3	0	7	8	7	4	3	6	12	9	14	20	46689659	46690289	631	1	lncRNA	novel transcript, antisense to TP53RK
ENSG00000271787	AC104794.5	1	6	2	2	4	3	0	4	0	2	6	4	2	10054421	10054866	446	-1	lncRNA	novel transcript, antisense to KLF11
ENSG00000271788	AC008875.1	1	1	2	0	7	4	3	1	0	1	0	3	5	43006733	43007543	811	-1	lncRNA	novel transcript
ENSG00000271789	AL080317.1	18	5	10	10	5	4	45	35	32	14	11	17	6	111297126	111298510	1385	1	lncRNA	novel transcript
ENSG00000271792	AC008667.4	0	0	0	2	0	2	1	3	0	0	0	3	5	139775305	139775472	168	1	lncRNA	novel transcript
ENSG00000271795	AC011337.1	4	5	1	1	2	2	18	20	18	9	11	6	5	151509453	151512769	3317	1	lncRNA	novel transcript, antisense to FAT2
ENSG00000271797	AC008494.3	9	5	3	12	24	18	8	4	2	11	3	9	5	115262505	115263448	944	1	lncRNA	novel transcript, antisense to PGGT1B
ENSG00000271798	SNORA51	1	1	1	1	1	0	0	1	1	0	1	2	20	2655067	2655198	132	1	snoRNA	small nucleolar RNA, H/ACA box 51 [Source:HGNC Symbol;Acc:HGNC:32644]
ENSG00000271806	AL590822.2	2	4	1	1	0	1	3	2	1	1	0	0	1	2141084	2145279	4196	-1	lncRNA	novel transcript, antisense PRKCZ
ENSG00000271810	AL603832.3	0	3	3	0	2	3	0	1	5	0	0	0	1	112702614	112711433	1078	-1	protein_coding	novel protein, PPM1J-RHOC readthrough
ENSG00000271811	Z97200.1	5	6	3	3	1	3	35	39	32	43	43	33	1	170667381	170669425	2045	1	lncRNA	novel transcript
ENSG00000271815	AC008897.3	6	1	0	1	1	1	2	4	1	1	1	4	5	75363760	75364242	483	1	lncRNA	novel transcript
ENSG00000271816	BMS1P4	24	19	20	13	18	22	11	21	37	22	30	38	10	73699151	73730487	1913	-1	lncRNA	BMS1 pseudogene 4 [Source:NCBI gene;Acc:729096]
ENSG00000271817	U3	12	11	14	2	7	1	11	9	12	9	7	7	4	158700691	158700909	219	1	snoRNA	Small nucleolar RNA U3 [Source:RFAM;Acc:RF00012]
ENSG00000271819	RNU6-94P	11	5	10	0	3	5	2	2	3	1	1	1	15	50347423	50347529	107	-1	snRNA	RNA, U6 small nuclear 94, pseudogene [Source:HGNC Symbol;Acc:HGNC:47057]
ENSG00000271820	AL109910.2	3	2	4	1	0	2	24	23	27	5	0	4	6	170266669	170276762	1953	-1	lncRNA	novel transcript
ENSG00000271824	SMIM32	1	0	1	1	2	2	4	1	2	7	0	6	5	136191468	136193162	1695	-1	protein_coding	small integral membrane protein 32 [Source:HGNC Symbol;Acc:HGNC:53640]
ENSG00000271826	PLS3-AS1	13	12	17	13	22	23	19	19	26	18	22	13	X	115518182	115562731	2075	-1	lncRNA	PLS3 antisense RNA 1 [Source:HGNC Symbol;Acc:HGNC:50343]
ENSG00000271828	AC008937.3	4	0	4	4	12	16	1	1	1	1	3	5	5	56927874	56929573	1700	1	lncRNA	novel transcript, antisense to MIER3
ENSG00000271830	AC012213.4	5	6	4	0	2	0	1	0	0	0	0	0	8	103481266	103481619	354	-1	lncRNA	novel transcript
ENSG00000271833	AL445222.1	8	9	12	3	7	7	17	9	14	5	12	11	9	127366770	127367397	628	1	lncRNA	novel transcript
ENSG00000271843	AC012557.1	9	8	6	4	12	16	8	12	7	11	5	13	3	64008082	64008692	611	-1	lncRNA	novel transcript
ENSG00000271848	AC073389.2	103	71	85	35	41	45	120	132	154	95	66	66	10	73653980	73675450	2927	1	lncRNA	novel transcript, antisense to SYNPO2L and AGAP5
ENSG00000271849	AC012603.1	14	6	3	5	5	7	8	9	8	11	7	7	5	109687802	109688329	528	-1	lncRNA	novel transcript
ENSG00000271851	AC087501.4	81	35	55	60	101	103	52	32	55	79	71	88	17	9553323	9555696	2374	-1	lncRNA	novel transcript, sense intronic to STX8
ENSG00000271853	AL162258.1	5	1	1	3	4	6	2	0	0	3	0	2	1	153626332	153634340	995	-1	lncRNA	novel transcript
ENSG00000271855	AC073195.1	70	55	65	23	40	56	16	10	23	9	1	11	2	9555899	9556775	877	1	lncRNA	novel transcript
ENSG00000271857	AL096865.1	9	10	13	2	2	1	6	7	6	0	0	0	6	45421079	45422005	927	-1	lncRNA	novel transcript, antisense to RUNX2
ENSG00000271858	CYB561D2	195	247	227	100	158	160	61	86	65	43	51	43	3	50365334	50368197	1202	1	lncRNA	cytochrome b561 family member D2 [Source:NCBI gene;Acc:11068]
ENSG00000271860	AL589740.1	250	266	249	173	252	253	66	53	68	39	26	16	6	97283303	98400869	11995	1	lncRNA	novel transcript
ENSG00000271862	AC104118.1	14	5	8	4	8	14	9	13	10	21	30	24	5	83049376	83050964	1589	-1	lncRNA	novel transcript
ENSG00000271868	AC114810.1	1	1	1	1	0	0	0	2	1	0	0	1	2	3496956	3497428	473	1	lncRNA	novel transcript
ENSG00000271869	AC026979.2	73	63	64	32	41	49	37	51	31	13	21	23	8	30155830	30156232	403	-1	lncRNA	novel transcript
ENSG00000271870	AC024060.2	74	47	43	46	44	62	55	33	31	38	29	33	3	3152942	3153435	494	1	lncRNA	novel transcript, antisense to CRBN
ENSG00000271871	AC005740.4	4	1	3	6	12	3	4	10	2	10	10	6	5	141952419	141953375	957	1	lncRNA	novel transcript, antisense to PCDH12
ENSG00000271874	AC025754.2	5	0	2	1	6	9	1	0	3	2	4	5	5	34651457	34651888	432	-1	lncRNA	novel transcript
ENSG00000271880	AGAP11	1	0	6	1	0	2	0	4	0	2	1	0	10	86970741	87010126	3078	1	lncRNA	ArfGAP with GTPase domain, ankyrin repeat and PH domain 11 [Source:HGNC Symbol;Acc:HGNC:29421]
ENSG00000271882	AP001330.4	15	12	18	18	27	33	13	8	13	10	10	6	8	101208148	101208558	411	1	lncRNA	novel transcript
ENSG00000271886	MIR98	0	1	0	0	2	1	0	1	3	1	1	0	X	53556223	53556341	119	-1	miRNA	microRNA 98 [Source:HGNC Symbol;Acc:HGNC:31649]
ENSG00000271888	AL136162.1	18	20	24	12	30	13	7	19	19	4	10	7	6	15243923	15245000	1078	-1	lncRNA	novel transcript
ENSG00000271892	AC026790.1	1	2	3	0	0	1	4	5	1	1	1	0	5	17107360	17107789	430	-1	lncRNA	novel transcript
ENSG00000271895	AL109811.2	180	115	133	67	129	140	66	73	86	70	44	81	1	11029659	11030528	870	1	lncRNA	novel transcript, antisense to MASP2
ENSG00000271911	AL357054.3	0	2	2	0	1	0	1	2	1	5	2	0	6	761675	780648	2055	1	lncRNA	novel transcript
ENSG00000271913	AL035530.2	292	230	261	191	251	234	237	246	270	179	139	134	6	158988178	159088114	12397	1	lncRNA	novel transcript, antisense to TAGAP
ENSG00000271914	AL139286.2	10	4	14	2	5	5	3	4	3	3	0	2	1	35929720	35930115	396	-1	lncRNA	novel transcript
ENSG00000271916	AC012467.1	0	3	0	0	0	0	5	2	1	3	2	0	3	53797764	53798019	256	-1	lncRNA	novel transcript, antisense to CACNA1D
ENSG00000271918	AC034236.2	218	210	199	108	136	132	43	41	51	26	24	40	5	116083807	116085416	1610	-1	lncRNA	novel transcript, antisense to COMMD10
ENSG00000271919	AC005828.7	0	1	0	1	2	2	1	2	1	0	0	0	17	63331984	63332539	556	-1	transcribed_processed_pseudogene	density-regulated protein (DENR) pseudogene
ENSG00000271924	RNA5SP108	1	1	0	0	0	2	3	1	2	1	1	1	2	161409554	161409670	117	1	rRNA_pseudogene	RNA, 5S ribosomal pseudogene 108 [Source:HGNC Symbol;Acc:HGNC:42906]
ENSG00000271926	AC008972.1	11	6	6	20	19	32	9	14	3	21	26	6	5	72953635	72954274	640	-1	lncRNA	novel transcript
ENSG00000271931	AL353135.1	3	2	5	6	5	6	4	1	0	1	1	1	6	89080164	89080667	504	-1	lncRNA	novel transcript, antisense to PNRC1
ENSG00000271933	AL603756.1	4	5	1	1	5	3	2	0	0	0	0	0	10	84138420	84140582	2163	-1	lncRNA	novel transcript, antisense to GHITM
ENSG00000271936	AC012073.1	32	19	26	25	17	27	17	14	13	12	14	7	2	24825610	24826717	1108	1	lncRNA	novel transcript, antisense to ADCY3
ENSG00000271937	AC104187.1	3	6	4	1	7	7	2	5	2	1	4	1	3	44337941	44338552	612	-1	lncRNA	novel transcript, antisense to TCAIM
ENSG00000271943	AC098614.3	1040	987	877	812	937	1036	900	924	981	875	793	779	3	27632976	27639111	2157	1	transcribed_processed_pseudogene	tropomyosin 4 (TPM4) pseudogene
ENSG00000271945	AL355612.1	1	0	0	0	3	2	0	0	0	2	1	1	6	76774972	77097788	1901	1	lncRNA	novel transcript
ENSG00000271947	AC017076.1	16	13	10	1	4	4	9	7	15	1	1	1	2	6905724	6906301	578	-1	lncRNA	novel transcript
ENSG00000271952	LINC01954	9	12	8	1	5	7	9	7	8	2	2	3	2	10844477	10885118	959	1	lncRNA	long intergenic non-protein coding RNA 1954 [Source:HGNC Symbol;Acc:HGNC:52779]
ENSG00000271959	AC100803.4	222	149	208	21	51	59	102	126	109	165	125	140	8	141434545	141437954	2961	1	lncRNA	novel transcript, antisense to MROH5
ENSG00000271964	AC090948.1	3	6	0	0	0	3	2	7	3	2	10	8	3	16314439	16314987	549	1	lncRNA	novel transcript, antisense to RFTN1
ENSG00000271966	AC021321.1	68	59	54	24	41	39	23	17	26	17	11	15	8	67343975	67345087	1113	1	lncRNA	novel transcript
ENSG00000271967	AL583856.2	23	14	18	15	22	22	13	14	12	6	3	10	6	70596438	70596980	543	1	lncRNA	novel transcript
ENSG00000271969	U47924.1	2	3	2	1	2	3	0	0	0	0	0	1	12	6964949	6965382	434	1	lncRNA	novel transcript, antisense to PHB2
ENSG00000271971	AC120053.1	90	87	74	52	44	43	145	126	147	83	72	67	8	93715378	93716113	736	-1	lncRNA	novel transcript, antisense to FAM92A1
ENSG00000271973	AC141002.1	4	6	5	3	2	7	1	1	2	3	0	2	3	48672455	48672733	279	1	lncRNA	novel transcript
ENSG00000271976	AC012467.2	269	255	248	306	290	355	397	332	490	317	238	251	3	53858994	53861576	2583	-1	lncRNA	novel transcript, antisense to IL17RB
ENSG00000271978	AL359643.2	56	51	48	51	44	56	48	48	53	33	26	36	6	5031756	5054423	3273	-1	lncRNA	novel transcript
ENSG00000271980	AC012640.4	12	16	9	16	13	10	5	5	4	2	6	3	5	10264597	10267146	2550	-1	lncRNA	novel transcript, antisense to CCT5
ENSG00000271981	AL158211.2	0	3	2	1	3	1	2	1	0	0	0	2	10	22332587	22332981	395	-1	lncRNA	novel transcript
ENSG00000271983	AC023302.1	1	5	0	3	1	5	1	0	2	0	2	0	15	80693216	80693707	492	-1	lncRNA	novel transcript
ENSG00000271984	AL008726.1	10	2	5	8	11	7	1	0	3	6	2	3	20	45892694	45893419	569	-1	lncRNA	novel transcript, antisense to CTSA
ENSG00000271989	AL139424.1	3	0	0	0	1	1	2	0	0	1	3	2	1	10429881	10430677	797	-1	lncRNA	novel transcript, antisense to APITD1-CORT
ENSG00000271991	AC013400.1	4	3	3	0	4	0	3	2	1	0	0	0	2	19902025	19902569	545	1	lncRNA	novel transcript
ENSG00000271992	AL354872.2	15	12	11	9	5	6	5	15	26	14	6	7	1	70445071	70445536	466	1	lncRNA	novel transcript
ENSG00000271993	AC126118.1	35	28	24	16	15	20	5	24	15	7	6	4	3	37182107	37182734	628	1	lncRNA	novel transcript, antisense to LRRFIP2
ENSG00000272002	AC010904.2	4	5	4	7	4	1	3	7	5	0	1	1	2	7260871	7261504	634	1	lncRNA	novel transcript
ENSG00000272004	FO704657.1	38	20	10	11	23	36	11	8	8	12	9	14	1	1659325	1662602	400	1	lncRNA	novel transcript, antisense to SLC35E2B
ENSG00000272006	AC037487.3	0	2	0	2	0	1	2	3	2	3	1	6	17	64951498	64951609	112	-1	processed_pseudogene	eyes shut homolog (Drosophila) 9 (EYS) pseudogene
ENSG00000272008	AL139274.2	30	26	15	17	16	21	22	17	17	8	7	7	6	87151159	87155285	4127	-1	lncRNA	novel transcript, antisense to ZNF292
ENSG00000272009	AL121944.1	14	16	5	13	22	38	17	16	13	12	8	22	6	28078792	28081130	686	-1	lncRNA	novel transcript, antisense to ZNF165
ENSG00000272010	AC100814.1	16	19	6	9	18	20	12	16	17	11	10	11	8	65591850	65592472	623	-1	lncRNA	novel transcript
ENSG00000272021	AC008592.5	2	0	0	0	0	1	5	1	1	0	4	1	5	95849309	95849855	547	1	lncRNA	novel transcript
ENSG00000272023	AC010240.3	0	0	1	4	2	3	0	1	1	0	0	0	5	132963770	132964164	395	1	lncRNA	novel transcript
ENSG00000272024	AC064807.4	20	14	18	17	20	23	9	14	21	14	12	5	8	51950284	51950690	407	1	lncRNA	novel transcript
ENSG00000272028	RNU6-87P	0	0	0	1	0	0	0	1	2	1	0	2	12	51014134	51014241	108	-1	snRNA	RNA, U6 small nuclear 87, pseudogene [Source:HGNC Symbol;Acc:HGNC:47050]
ENSG00000272030	AL162258.2	42	48	39	35	65	72	25	20	16	26	11	14	1	153631438	153634397	1054	-1	lncRNA	novel transcript, antisense to S100A1 and CHTOP
ENSG00000272031	ANKRD34A	293	233	224	95	159	161	178	146	201	102	73	96	1	145959441	145964575	3671	-1	protein_coding	ankyrin repeat domain 34A [Source:HGNC Symbol;Acc:HGNC:27639]
ENSG00000272033	AL136984.1	4	4	0	2	1	1	16	5	14	14	17	7	1	167379108	167381000	1893	1	lncRNA	novel transcript, sense intronic to POU2F1
ENSG00000272034	SNORD14A	18	19	15	6	10	22	10	9	11	13	7	17	11	17074654	17074744	91	-1	snoRNA	small nucleolar RNA, C/D box 14A [Source:HGNC Symbol;Acc:HGNC:10113]
ENSG00000272037	AP002907.1	9	7	13	7	5	3	2	7	6	6	1	1	8	102256392	102257821	1430	1	lncRNA	novel transcript, antisense to UBR5
ENSG00000272040	AC010245.2	24	27	22	10	21	16	19	29	20	16	14	16	5	75608817	75609983	1167	1	lncRNA	novel transcript
ENSG00000272043	AC016405.2	4	1	2	0	0	0	1	4	3	3	0	4	8	122780760	122781071	312	1	lncRNA	novel transcript
ENSG00000272047	GTF2H5	1340	1018	959	889	1188	1163	952	888	1024	898	824	883	6	158168350	158199344	7565	1	protein_coding	general transcription factor IIH subunit 5 [Source:HGNC Symbol;Acc:HGNC:21157]
ENSG00000272054	AC007390.2	41	29	27	27	35	45	53	44	53	26	20	26	2	37208875	37212677	3803	1	lncRNA	novel transcript
ENSG00000272055	RNU6-6P	11	14	9	10	10	17	7	4	7	5	8	4	10	13217269	13217375	107	1	snRNA	RNA, U6 small nuclear 6, pseudogene [Source:HGNC Symbol;Acc:HGNC:10228]
ENSG00000272056	AC013472.3	9	14	10	5	7	4	11	10	7	5	2	5	2	27053618	27054276	659	-1	lncRNA	novel transcript, antisense to AGBL5
ENSG00000272057	AC016575.1	1	4	5	3	1	3	2	0	2	0	0	0	5	14872332	14872713	382	1	lncRNA	novel transcript
ENSG00000272068	AL365181.2	6	1	5	1	7	5	14	18	15	28	24	18	1	156637783	156641004	3222	-1	lncRNA	novel transcript
ENSG00000272070	AC005618.1	47	29	35	23	34	26	10	13	25	1	7	13	5	141326210	141329357	3148	1	lncRNA	novel transcript
ENSG00000272072	AC004492.1	5	4	10	7	4	9	18	5	19	23	8	8	7	107192559	107193300	742	-1	lncRNA	novel transcript, antisense to HBP1
ENSG00000272076	AC090186.1	2	1	1	3	2	3	1	3	2	0	1	4	8	51810110	51810681	572	-1	lncRNA	novel transcript
ENSG00000272077	AC124045.1	99	66	91	66	77	90	72	60	99	100	88	90	3	44667412	44669364	1953	1	lncRNA	novel transcript
ENSG00000272078	AL139423.1	22	23	13	5	6	7	2	3	3	1	0	0	1	10639241	10654333	7923	1	lncRNA	novel transcript, antisense to CASZ1
ENSG00000272079	AC004233.2	38	16	18	12	5	11	6	5	4	14	9	13	16	3006120	3007388	1269	1	lncRNA	novel transcript
ENSG00000272081	AC008972.2	27	16	16	48	54	59	22	15	25	19	18	14	5	72955206	72955699	494	-1	lncRNA	novel transcript
ENSG00000272084	AL137127.1	9	5	16	6	7	10	19	19	13	10	10	6	1	19072110	19075511	3402	-1	lncRNA	novel transcript
ENSG00000272086	AC025181.2	97	80	90	77	107	88	83	108	115	92	112	106	5	32174471	32175272	802	1	lncRNA	novel transcript
ENSG00000272087	AC080013.4	1	3	5	6	7	8	1	2	0	6	3	5	3	158693120	158693768	649	-1	lncRNA	novel transcript
ENSG00000272088	AL512413.1	5	0	4	0	2	0	3	0	2	6	5	2	1	3487246	3487627	382	1	lncRNA	novel transcript
ENSG00000272092	AC087623.2	13	4	3	14	16	7	13	2	4	9	7	4	8	38382364	38383461	1098	1	lncRNA	novel transcript
ENSG00000272097	AL024498.1	27	11	10	14	27	17	7	10	12	0	2	3	6	10743324	10747663	1471	-1	lncRNA	novel transcript
ENSG00000272100	AL513218.1	3	2	1	4	0	4	0	0	0	1	2	1	1	52353487	52353877	391	1	lncRNA	novel transcript, antisense to CC2D1B
ENSG00000272103	AC026741.1	29	25	34	8	9	11	22	13	14	4	6	7	5	36861736	36867238	2237	-1	lncRNA	novel transcript
ENSG00000272106	AL691432.2	1022	847	856	559	863	830	413	413	411	306	276	282	1	1613758	1615795	2038	-1	lncRNA	artifact
ENSG00000272108	AC244517.1	135	142	95	115	60	90	184	148	169	103	95	93	5	141118680	141120765	2086	1	lncRNA	novel transcript
ENSG00000272109	AC008906.2	2	0	1	3	2	1	0	0	0	1	1	2	5	96803688	96806105	1354	1	lncRNA	novel transcript, antisense to ERAP1
ENSG00000272112	AC011374.2	3	4	16	7	10	10	11	15	13	13	4	4	5	151724831	151725356	526	-1	lncRNA	novel transcript
ENSG00000272114	AL136131.3	68	54	42	6	19	15	21	16	13	19	7	21	6	43770429	43770616	188	-1	lncRNA	novel transcript, antisense to VEGFA
ENSG00000272115	AC233992.3	2	1	5	3	6	11	0	0	1	1	3	0	8	144409492	144409976	485	1	lncRNA	novel transcript, antisense to SLC39A4
ENSG00000272121	AC006058.3	8	9	9	3	0	3	3	7	0	1	0	0	3	43998081	43999149	1069	-1	lncRNA	novel transcript
ENSG00000272123	AC008966.2	1	3	1	1	2	1	1	1	0	1	1	0	5	53089016	53089468	453	-1	lncRNA	novel transcript, antisense to ITGA2
ENSG00000272128	AP006545.2	9	4	3	4	1	3	2	5	2	1	1	0	8	38099471	38099931	461	1	lncRNA	novel transcript
ENSG00000272129	AL359715.3	24	25	19	34	48	61	16	25	27	27	25	26	6	80355424	80356859	1436	1	lncRNA	novel transcript
ENSG00000272130	AC091946.2	2	2	0	0	0	0	2	3	1	1	0	0	5	21569755	21570045	291	1	lncRNA	novel transcript
ENSG00000272137	AL451064.1	8	13	9	7	5	5	20	8	2	9	7	9	6	79561132	79561602	471	1	lncRNA	novel transcript
ENSG00000272138	LINC01607	10	4	14	1	4	9	9	14	7	6	7	8	8	79768110	79802842	4143	1	lncRNA	long intergenic non-protein coding RNA 1607 [Source:HGNC Symbol;Acc:HGNC:51660]
ENSG00000272139	AC113349.2	1	2	1	5	3	3	0	0	1	0	0	0	5	122311297	122311673	377	-1	lncRNA	novel transcript, antisense to SNCAIP
ENSG00000272140	AC022400.4	39	44	30	17	22	16	52	51	42	51	52	40	10	73703735	73713581	1192	-1	lncRNA	novel transcript
ENSG00000272141	AL390719.2	5	1	0	0	2	4	8	7	1	13	7	18	1	1169357	1170343	987	1	lncRNA	novel transcript
ENSG00000272142	AL359643.3	239	142	144	277	360	407	217	175	224	145	138	188	6	5003774	5080946	6187	1	lncRNA	novel transcript
ENSG00000272143	FGF14-AS2	149	84	109	106	136	155	106	159	136	81	82	103	13	102394630	102395703	1074	1	lncRNA	FGF14 antisense RNA 2 [Source:HGNC Symbol;Acc:HGNC:44368]
ENSG00000272145	NFYC-AS1	217	134	163	75	122	136	60	48	55	65	56	48	1	40690380	40692066	1687	-1	lncRNA	NFYC antisense RNA 1 [Source:HGNC Symbol;Acc:HGNC:49451]
ENSG00000272146	ARF4-AS1	21	16	10	9	18	13	7	9	17	4	10	9	3	57597531	57600927	884	1	lncRNA	ARF4 antisense RNA 1 [Source:HGNC Symbol;Acc:HGNC:51593]
ENSG00000272148	AC013403.2	15	14	12	17	26	22	11	11	10	18	9	14	2	27062428	27062907	480	-1	lncRNA	novel transcript, antisense to AGBL5
ENSG00000272149	AC112211.1	7	10	3	4	7	4	1	0	1	2	3	3	3	33144104	33147721	305	-1	lncRNA	novel transcript
ENSG00000272150	NBPF25P	180	156	135	164	201	226	171	147	179	185	149	153	1	145572345	145607858	3827	-1	transcribed_unprocessed_pseudogene	NBPF member 25, pseudogene [Source:HGNC Symbol;Acc:HGNC:45046]
ENSG00000272153	AL365330.1	31	18	24	24	18	25	33	36	30	32	30	21	1	3785008	3785538	531	1	lncRNA	novel transcript, antisense to LRRC47
ENSG00000272155	AC055822.1	12	1	4	2	0	2	1	8	4	2	8	2	8	65714334	65714778	445	-1	lncRNA	novel transcript, antisense to MTFR1
ENSG00000272156	AC008280.3	22	6	18	27	38	37	12	13	19	21	17	21	2	54082554	54085066	732	1	lncRNA	novel transcript
ENSG00000272158	AL139022.2	15	19	18	10	6	7	7	18	16	10	2	8	14	65003325	65003767	443	-1	lncRNA	novel transcript, antisense to CHURC1-FNTB
ENSG00000272159	AC087623.3	20	11	12	23	16	29	16	19	19	28	28	28	8	38408048	38408742	695	-1	lncRNA	novel transcript, antisense to LETM2
ENSG00000272160	RNU4-5P	3	1	3	3	1	0	0	0	1	0	1	0	10	109869858	109869992	135	1	snRNA	RNA, U4 small nuclear 5, pseudogene [Source:HGNC Symbol;Acc:HGNC:10198]
ENSG00000272161	AL589739.1	4	6	5	6	8	6	1	6	2	7	0	1	1	2326201	2326693	493	-1	lncRNA	novel transcript, sense intronic to MORN1
ENSG00000272162	AL024498.2	1	1	3	0	0	0	0	0	3	3	4	0	6	10747794	10930423	1589	1	protein_coding	novel transcript, TMEM14B-SYCP2L readthrough
ENSG00000272163	AF106564.1	116	135	94	7	14	16	58	35	44	8	10	16	8	24912165	24914717	2553	-1	lncRNA	novel transcript, antisense to NEFM
ENSG00000272168	CASC15	3009	2203	2414	1526	1928	2176	2095	1965	2138	1455	1342	1634	6	21664185	22654455	34302	1	lncRNA	cancer susceptibility 15 [Source:HGNC Symbol;Acc:HGNC:28245]
ENSG00000272170	AL355385.1	22	26	13	12	10	34	5	8	13	6	2	2	6	43074331	43074739	409	-1	lncRNA	novel transcript, antisense to KLC4
ENSG00000272172	AC138696.2	12	27	14	15	34	24	11	19	22	30	15	11	8	143290399	143290621	223	-1	lncRNA	novel transcript, antisense to ZNF696
ENSG00000272173	U47924.2	41	50	37	62	63	61	29	25	38	44	25	31	12	6943508	6944604	1097	-1	lncRNA	novel transcript, antisense to C12orf57
ENSG00000272175	AL050343.3	1	0	2	0	1	0	0	0	0	0	3	4	1	51801028	51801307	280	1	lncRNA	novel transcript, antisense to NRD1
ENSG00000272180	AC011306.1	7	17	19	5	6	8	24	30	42	38	15	20	2	55952158	56181652	1275	1	lncRNA	novel transcript
ENSG00000272181	AC012557.2	2	1	3	3	2	0	7	3	1	2	4	8	3	64019508	64019925	418	1	lncRNA	novel transcript, antisense to PSMD6
ENSG00000272182	AC135507.1	11	12	16	17	10	11	9	5	8	9	10	12	3	58428255	58428815	561	1	lncRNA	novel transcript, antisense to PDHB
ENSG00000272183	AC005041.3	4	8	14	0	2	0	1	4	5	2	0	0	2	74501717	74502365	649	1	lncRNA	novel transcript, antisense to LBX2
ENSG00000272186	AP003392.5	9	8	14	8	3	5	4	10	4	9	7	7	11	119067374	119067698	325	-1	lncRNA	novel transcript, antisense to VPS11
ENSG00000272189	AL024508.2	14	5	5	20	20	18	5	7	7	4	10	3	6	136550661	136552554	1894	1	lncRNA	novel transcript, antisense to MAP7
ENSG00000272192	AC100812.1	2	2	3	5	5	12	3	2	3	4	5	5	8	65842752	65843331	580	1	lncRNA	novel transcript
ENSG00000272195	AL356512.1	105	87	78	42	66	70	39	37	24	19	19	34	1	244969350	244971088	1739	-1	lncRNA	novel transcript, antisense to EFCAB2
ENSG00000272196	HIST2H2AA4	14	8	9	2	7	7	6	1	6	9	6	2	1	149851061	149851624	564	1	protein_coding	histone cluster 2 H2A family member a4 [Source:HGNC Symbol;Acc:HGNC:29668]
ENSG00000272202	AC097358.2	4	2	1	3	12	9	0	3	0	1	2	0	3	57078943	57080101	1159	1	lncRNA	novel transcript, antisense to ARHGEF3
ENSG00000272205	AL451050.2	35	30	36	5	5	16	7	7	6	0	0	1	1	167219831	167220512	682	-1	lncRNA	novel transcript
ENSG00000272209	AL023583.1	22	19	19	26	31	31	9	6	14	13	6	10	6	13825432	13826574	1143	1	lncRNA	novel transcript
ENSG00000272217	AL645940.1	40	24	25	27	44	29	29	18	14	20	13	17	6	33246075	33246856	594	-1	lncRNA	novel transcript
ENSG00000272218	AC108865.2	0	0	0	0	0	0	2	2	5	0	1	2	4	186892552	186892983	432	1	lncRNA	novel transcript
ENSG00000272219	AC005072.1	2	0	0	0	0	0	2	4	5	4	3	1	7	101960116	101961894	1779	1	lncRNA	novel transcript, sense intronic to CUX1
ENSG00000272221	AL645933.2	38	38	55	44	83	71	37	29	31	26	21	27	6	31394289	31395495	1207	-1	lncRNA	novel transcript
ENSG00000272223	AL136304.1	45	22	38	23	26	42	32	34	30	30	24	37	6	43033897	43034405	509	-1	lncRNA	novel transcript, antisense to RRP36
ENSG00000272232	RN7SL726P	78	67	51	25	23	20	165	202	161	79	90	42	9	70579163	70579461	299	-1	misc_RNA	RNA, 7SL, cytoplasmic 726, pseudogene [Source:HGNC Symbol;Acc:HGNC:46742]
ENSG00000272234	AC008945.1	17	11	9	6	5	13	9	3	13	4	8	12	5	42806394	42806997	604	1	lncRNA	novel transcript, antisense to SEPP1
ENSG00000272235	AL590438.1	9	8	7	8	12	18	26	14	25	16	14	15	1	3306636	3310096	3461	-1	lncRNA	novel transcript
ENSG00000272236	AL645939.4	1	0	1	0	2	1	0	0	2	0	0	0	6	29751965	29752207	243	-1	lncRNA	novel transcript
ENSG00000272240	AC004908.1	2	0	3	4	4	0	0	4	0	0	0	0	8	234347	234887	541	-1	lncRNA	novel transcript, antisense to ZNF596
ENSG00000272247	AC080013.5	4	2	4	3	8	7	3	1	5	0	2	1	3	158801257	158801935	679	-1	lncRNA	novel transcript, antisense to MFSD1
ENSG00000272248	AL138831.2	1	0	1	1	2	3	0	0	0	0	0	1	6	4018713	4019202	490	1	lncRNA	novel transcript
ENSG00000272254	AC022893.3	1	0	0	0	3	0	0	1	0	1	0	0	8	73042910	73043346	437	-1	lncRNA	novel transcript, antisense to TERF1
ENSG00000272255	AC113361.1	7	10	9	12	26	22	2	0	0	0	0	0	5	139644460	139645002	543	-1	lncRNA	novel transcript
ENSG00000272256	AC044849.1	32	46	34	21	36	51	12	16	19	18	23	24	8	30082758	30083467	710	1	lncRNA	novel transcript, antisense to TMEM66
ENSG00000272263	AC034198.2	15	3	6	4	19	9	5	8	11	11	6	9	3	12832219	12832728	510	-1	lncRNA	novel transcript, antisense to CAND2
ENSG00000272264	AC009686.2	2	1	2	1	0	1	0	4	3	1	5	5	8	80032724	80033300	577	-1	lncRNA	novel transcript
ENSG00000272265	AC034236.3	4	4	6	2	2	2	2	0	0	0	2	1	5	116078110	116078570	461	-1	lncRNA	novel transcript
ENSG00000272267	AC021242.3	21	14	40	49	48	69	4	2	11	11	10	6	8	9555144	9556520	1377	-1	lncRNA	novel transcript, antisense to TNKS
ENSG00000272269	AL138724.1	22	18	12	27	33	35	18	15	14	21	24	19	6	17706257	17707344	1088	1	lncRNA	novel transcript, antisense to NUP153
ENSG00000272273	IER3-AS1	45	44	33	27	41	41	31	28	47	38	31	32	6	30742929	30743592	527	1	lncRNA	IER3 antisense RNA 1 [Source:HGNC Symbol;Acc:HGNC:53629]
ENSG00000272274	LINC00551	9	5	5	1	2	2	3	0	2	2	1	2	13	106568261	106716679	6122	1	lncRNA	long intergenic non-protein coding RNA 551 [Source:HGNC Symbol;Acc:HGNC:43691]
ENSG00000272275	AC092687.3	26	33	19	17	17	23	39	39	45	31	31	35	2	10767875	10770058	393	-1	lncRNA	novel transcript
ENSG00000272277	AL031963.3	43	23	18	19	26	26	15	21	16	8	10	15	6	3068045	3068894	850	-1	lncRNA	novel transcript, antisense to RIPK1
ENSG00000272279	AL512329.2	3	2	2	2	5	2	4	4	0	3	9	6	6	1528364	1528911	548	-1	lncRNA	novel transcript
ENSG00000272281	TPTE2P2	1	1	0	1	5	4	1	0	1	1	1	0	13	52219344	52334277	6223	-1	transcribed_unprocessed_pseudogene	transmembrane phosphoinositide 3-phosphatase and tensin homolog 2 pseudogene 2 [Source:HGNC Symbol;Acc:HGNC:38076]
ENSG00000272288	AL451165.2	71	74	56	61	87	70	71	77	92	76	74	64	6	34696317	34697470	782	1	lncRNA	novel transcript, antisense to C6orf106
ENSG00000272293	AC083964.1	20	16	18	22	26	11	33	28	29	31	36	23	8	450714	451343	630	-1	lncRNA	novel transcript, antisense to FBXO25
ENSG00000272305	AC096887.1	7	17	14	13	18	13	14	21	32	21	24	8	3	52969119	53099453	1760	-1	protein_coding	novel transcript
ENSG00000272308	AC104113.1	15	11	4	12	10	10	19	11	15	3	7	10	5	60866457	60866935	479	-1	lncRNA	novel transcript
ENSG00000272311	IFNL4P1	1	1	0	0	0	0	3	2	3	4	5	5	19	39264382	39265817	540	1	unprocessed_pseudogene	interferon lambda 4 pseudogene 1 [Source:HGNC Symbol;Acc:HGNC:45090]
ENSG00000272312	AL133255.1	2	2	5	1	0	0	0	0	3	0	0	0	6	27001208	27001648	441	-1	lncRNA	novel transcript
ENSG00000272316	AL021368.2	602	551	557	176	240	261	278	239	283	170	162	152	6	57908560	57913911	5352	-1	lncRNA	novel transcript
ENSG00000272320	AL445309.1	115	58	80	29	19	28	64	52	62	41	23	35	6	3311662	3313650	1989	1	lncRNA	novel transcript, antisense to SLC22A23
ENSG00000272321	AP003355.2	37	33	19	0	4	2	10	8	12	7	1	2	8	98436669	98439290	2622	1	lncRNA	novel transcript, antisense to STK3
ENSG00000272323	AC026801.2	176	162	157	118	124	172	148	165	181	123	126	128	5	34837549	34839278	1565	-1	lncRNA	novel transcript, antisense to TTC23L
ENSG00000272324	AC012629.2	2	14	10	5	15	14	3	2	3	5	4	2	5	10761065	10770294	377	1	lncRNA	novel transcript, antisense to DAP
ENSG00000272325	NUDT3	3591	3367	2896	2202	2318	2432	2885	2948	3194	1911	1633	1762	6	34279679	34392669	9900	-1	protein_coding	nudix hydrolase 3 [Source:HGNC Symbol;Acc:HGNC:8050]
ENSG00000272328	AC007128.2	2	1	0	5	5	3	0	1	2	3	6	9	7	8303741	8341343	916	1	lncRNA	novel transcript, antisense to ICA1
ENSG00000272333	KMT2B	4209	3855	3625	2711	3400	3659	2990	3001	3267	2130	2081	2127	19	35718019	35738878	10279	1	protein_coding	lysine methyltransferase 2B [Source:HGNC Symbol;Acc:HGNC:15840]
ENSG00000272334	AC011816.2	8	4	4	2	0	1	10	9	10	6	3	2	3	36973117	36973672	556	-1	lncRNA	novel transcript
ENSG00000272335	AC093297.2	456	420	382	167	173	196	328	331	349	162	155	156	5	44826076	44828592	2517	1	lncRNA	novel transcript
ENSG00000272338	AC067838.1	32	31	30	10	18	23	39	35	29	15	18	21	8	33360839	33361415	577	-1	lncRNA	novel transcript
ENSG00000272341	AL137003.2	132	107	118	72	78	103	129	110	142	126	107	137	6	16764346	16766883	2538	1	lncRNA	novel transcript
ENSG00000272342	AC116609.3	56	29	33	33	51	51	20	5	12	9	3	8	2	739588	740164	577	-1	lncRNA	novel transcript
ENSG00000272343	AC107952.2	45	30	29	31	37	41	19	11	18	9	13	13	8	56222688	56223173	486	1	lncRNA	novel transcript
ENSG00000272345	AL031775.1	18	31	14	12	11	11	16	6	11	15	14	13	6	24700907	24701793	887	-1	lncRNA	novel transcript, antisense to ACOT13
ENSG00000272347	AC116351.2	11	10	8	1	4	0	4	8	2	0	0	5	5	1005039	1006623	1585	1	lncRNA	novel transcript
ENSG00000272354	AC092354.1	1	2	2	3	3	4	2	1	0	1	2	2	5	65020614	65020989	376	1	lncRNA	novel transcript
ENSG00000272356	AL080317.2	32	26	13	30	20	27	62	32	51	29	29	18	6	111309203	111313517	4315	1	lncRNA	novel transcript, antisense to REV3L
ENSG00000272360	AC116036.2	2	3	2	3	1	2	2	5	1	1	1	0	3	58490830	58491291	462	-1	lncRNA	novel transcript
ENSG00000272361	AC005014.2	5	7	5	2	9	2	8	11	8	11	17	10	7	16593626	16594224	599	-1	lncRNA	novel transcript
ENSG00000272368	AC074032.1	33	28	35	33	39	36	49	32	51	56	51	63	12	50112197	50165618	1117	1	lncRNA	novel transcript, antisense to CERS5
ENSG00000272369	AC008035.1	6	5	6	5	6	7	2	2	5	2	4	3	12	46537502	46652550	448	1	lncRNA	novel transcript
ENSG00000272370	AC092354.2	18	6	8	4	14	12	7	10	10	10	10	8	5	65020038	65020551	514	1	lncRNA	novel transcript
ENSG00000272371	AL591167.1	0	0	1	3	0	0	2	4	10	0	1	0	1	52554818	52555273	456	1	lncRNA	novel transcript
ENSG00000272372	AC009102.2	1	1	0	3	3	1	1	1	0	0	0	0	16	56351886	56353524	1639	-1	lncRNA	novel transcript, antisense to GNAO1
ENSG00000272374	Z97832.2	40	23	17	51	36	55	51	49	52	25	30	40	6	35220370	35224630	4261	-1	lncRNA	novel transcript, antisense to SCUBE3
ENSG00000272375	AC026979.3	15	9	6	5	21	17	12	16	15	22	15	12	8	30197404	30198048	645	1	lncRNA	novel transcript
ENSG00000272379	AL008729.2	37	11	13	13	15	16	21	20	23	13	6	14	6	13290018	13290490	473	-1	lncRNA	novel transcript
ENSG00000272384	AC016405.3	13	13	6	6	8	10	8	15	19	35	21	31	8	122779971	122780830	860	-1	lncRNA	novel transcript
ENSG00000272386	AC015802.5	13	10	14	6	2	9	4	5	11	1	0	5	17	76551352	76551750	399	1	lncRNA	novel transcript, sense intronic to PRCD
ENSG00000272391	POM121C	4435	3606	3584	2431	3106	3027	2519	2478	2857	2850	2532	2633	7	75416786	75486299	8796	-1	protein_coding	POM121 transmembrane nucleoporin C [Source:HGNC Symbol;Acc:HGNC:34005]
ENSG00000272395	IFNL4	2	1	1	0	0	1	3	0	0	0	0	2	19	39246314	39248856	1836	-1	polymorphic_pseudogene	interferon lambda 4 (gene/pseudogene) [Source:HGNC Symbol;Acc:HGNC:44480]
ENSG00000272398	CD24	8066	6439	6029	3536	4073	4508	4582	4122	5186	2010	1715	2265	6	106969831	106975627	3096	-1	protein_coding	CD24 molecule [Source:HGNC Symbol;Acc:HGNC:1645]
ENSG00000272402	AL031775.2	21	15	8	10	22	11	4	6	12	6	6	3	6	24706747	24707151	405	1	lncRNA	novel transcript, antisense to C6orf62
ENSG00000272405	AL365181.3	22	20	13	10	11	9	19	44	39	60	52	37	1	156641666	156644887	3222	-1	lncRNA	novel transcript, antisense to BCAN
ENSG00000272407	AL022394.1	1	2	0	0	0	0	2	7	4	7	4	0	20	41196647	41196938	292	-1	transcribed_processed_pseudogene	major histocompatibility complex, class I (HLA) pseudogene
ENSG00000272411	AC116312.1	8	9	14	23	45	28	7	12	4	1	1	4	5	148970340	148970653	314	1	lncRNA	novel transcript, antisense to SH3TC2
ENSG00000272414	FAM47E-STBD1	2	2	2	1	0	1	0	2	1	0	0	0	4	76251721	76311129	3242	1	protein_coding	FAM47E-STBD1 readthrough [Source:HGNC Symbol;Acc:HGNC:44667]
ENSG00000272416	AC025175.1	8	4	3	4	2	7	9	7	6	2	2	6	5	53880293	53881051	759	-1	lncRNA	novel transcript
ENSG00000272417	AC034229.4	2	2	1	2	4	1	9	8	6	2	0	4	5	10203600	10204040	441	-1	lncRNA	novel transcript
ENSG00000272418	AC090607.4	2	0	1	0	2	0	5	0	4	1	3	3	15	78280950	78282190	369	-1	lncRNA	novel transcript , sense intronic to WDR61
ENSG00000272419	LINC01145	61	45	48	31	30	39	97	68	84	55	57	48	1	145164099	145216058	6056	-1	transcribed_unprocessed_pseudogene	long intergenic non-protein coding RNA 1145 [Source:HGNC Symbol;Acc:HGNC:49462]
ENSG00000272420	AL513477.2	12	11	17	6	7	10	4	9	8	4	8	10	1	2363061	2363628	568	-1	lncRNA	novel transcript, sense intronic to MORN1
ENSG00000272425	AC009902.3	66	36	28	30	45	55	21	10	17	1	6	8	8	81275399	81277570	2172	-1	lncRNA	novel transcript
ENSG00000272426	BX284668.6	3	2	4	1	4	5	0	2	3	0	0	0	1	16904339	16904776	438	-1	lncRNA	novel transcript
ENSG00000272428	AL450270.1	2	0	0	4	0	1	0	1	1	0	0	3	6	133540784	133541174	391	1	lncRNA	novel transcript
ENSG00000272430	LINC02637	3	7	4	6	4	10	0	0	1	2	3	5	10	46632387	46635472	551	1	lncRNA	long intergenic non-protein coding RNA 2637 [Source:HGNC Symbol;Acc:HGNC:54120]
ENSG00000272431	AC104117.5	4	1	3	1	0	1	1	0	0	0	0	0	5	178938677	178939223	547	-1	lncRNA	novel transcript
ENSG00000272432	AL031432.3	5	0	4	5	0	2	0	2	8	1	2	2	1	25247837	25248321	485	1	lncRNA	novel transcript
ENSG00000272434	AC137630.3	21	35	28	26	37	31	21	8	3	17	11	25	3	49029316	49029706	391	1	lncRNA	novel transcript, antisense to IMPDH2 and QRICH1
ENSG00000272438	AL645608.6	335	231	286	130	163	173	102	139	128	24	26	37	1	904834	915976	351	1	lncRNA	novel transcript
ENSG00000272440	AC080013.6	1	3	3	2	9	6	9	2	7	6	4	4	3	158695367	158695581	215	1	lncRNA	novel transcript
ENSG00000272442	AL353588.1	1	2	0	0	0	0	0	1	1	2	3	0	6	44273194	44378957	3513	1	protein_coding	novel protein, TMEM151B-SPATS1 readtrough
ENSG00000272444	AL118558.4	27	23	18	10	18	20	2	4	9	2	9	5	14	101952416	101953063	648	1	lncRNA	novel transcript
ENSG00000272447	AL135925.1	566	430	428	461	574	610	316	322	319	243	260	266	10	79825902	79827602	1701	1	lncRNA	novel transcript
ENSG00000272449	AL139246.5	49	39	34	9	15	16	21	30	31	18	20	8	1	2530064	2547460	1531	1	lncRNA	novel transcript
ENSG00000272455	AL391244.2	243	224	228	137	184	179	109	103	87	77	61	74	1	1409096	1410618	1523	1	lncRNA	novel transcript
ENSG00000272459	AC139795.3	13	7	13	12	12	21	3	4	3	5	1	5	5	177554824	177555364	541	1	lncRNA	novel transcript
ENSG00000272462	U91328.1	80	55	54	82	85	100	28	38	27	63	63	58	6	25992641	26001775	4365	1	lncRNA	novel transcript
ENSG00000272465	AL031768.1	11	0	1	5	2	7	2	1	3	4	3	5	6	2437549	2438249	701	1	lncRNA	novel transcript
ENSG00000272468	AL021807.1	14	15	13	1	10	6	3	6	9	0	0	3	6	27122657	27123221	565	-1	lncRNA	novel transcript
ENSG00000272472	AL512283.1	2	3	7	1	3	0	1	4	6	0	1	2	6	122643388	122644771	1384	1	lncRNA	novel transcript
ENSG00000272473	AC006273.1	4	4	1	4	5	2	2	3	6	5	8	3	19	781002	781862	861	-1	lncRNA	novel transcript
ENSG00000272476	AL024507.2	12	17	14	31	20	35	24	29	18	34	26	27	6	107957413	107959986	2574	1	lncRNA	novel transcript, antisense to SEC63
ENSG00000272482	AC254633.1	229	232	220	79	115	137	228	217	238	167	142	167	1	12618900	12619244	345	-1	lncRNA	novel transcript
ENSG00000272483	AC022001.3	3	7	4	3	1	1	10	8	6	4	0	0	3	11611602	11612197	596	1	lncRNA	novel transcript, antisense to VGLL4
ENSG00000272489	AL132656.3	1	1	0	1	1	1	1	1	0	0	1	1	10	79663192	79664786	1595	1	lncRNA	novel transcript
ENSG00000272491	AL109659.2	4	1	1	6	3	2	9	4	1	5	4	1	1	48227888	48229561	1674	-1	lncRNA	novel transcript, antisense to SLC5A9
ENSG00000272498	AC090948.2	8	6	5	7	7	12	6	4	7	6	7	3	3	16339308	16339871	564	1	lncRNA	novel transcript, antisense to RFTN1
ENSG00000272501	AL662844.4	266	261	262	192	259	230	97	91	90	49	36	37	6	31195200	31198037	2838	-1	lncRNA	novel transcript, antisense to HCG27
ENSG00000272502	AC104958.2	19	12	17	15	10	6	51	41	36	66	64	69	8	120812219	120813359	1141	1	lncRNA	novel transcript
ENSG00000272505	AC104964.4	57	27	33	47	64	63	52	56	52	45	39	38	8	10486807	10489666	2860	1	lncRNA	novel transcript
ENSG00000272506	AL357078.2	1	2	1	1	0	1	5	3	0	1	3	2	1	65003470	65004087	618	-1	lncRNA	novel transcript
ENSG00000272509	AC087752.4	15	8	13	12	6	19	7	10	12	9	13	9	8	94884609	94885070	462	1	lncRNA	novel transcript, antisense to CCNE2
ENSG00000272510	AL121992.3	1	3	0	1	2	0	0	0	0	0	0	0	1	15565611	15565956	346	-1	lncRNA	novel transcript, antisense to DNAJC16
ENSG00000272512	AL645608.7	542	351	422	108	213	222	89	77	79	12	16	16	1	995966	998051	2086	-1	lncRNA	novel transcript
ENSG00000272514	CFAP206	24	6	5	18	11	15	12	7	5	2	7	2	6	87407972	87464465	3624	1	protein_coding	cilia and flagella associated protein 206 [Source:HGNC Symbol;Acc:HGNC:21405]
ENSG00000272515	AL355578.1	15	10	17	16	7	9	11	6	5	2	1	0	13	87607907	87609234	1328	-1	lncRNA	novel transcript
ENSG00000272518	AC036214.2	7	17	10	10	10	17	31	29	20	27	24	28	8	79956465	79957381	917	-1	lncRNA	novel transcript, sense intronic to MRPS28
ENSG00000272523	LINC01023	75	64	75	41	48	68	34	42	41	25	29	16	5	108727825	108728260	436	-1	lncRNA	long intergenic non-protein coding RNA 1023 [Source:HGNC Symbol;Acc:HGNC:49004]
ENSG00000272525	AC099522.2	15	12	12	8	11	13	10	8	5	3	3	6	5	73497550	73498293	744	-1	lncRNA	novel transcript
ENSG00000272529	AC090948.3	9	2	1	5	4	3	7	4	4	5	6	2	3	16345126	16346440	551	1	lncRNA	novel transcript, antisense to RFTN1
ENSG00000272533	SNORA28	1	3	2	0	1	1	2	1	1	4	6	4	14	103337849	103337974	126	1	snoRNA	small nucleolar RNA, H/ACA box 28 [Source:HGNC Symbol;Acc:HGNC:32618]
ENSG00000272537	AC005014.3	2	0	3	3	6	3	0	7	1	6	0	6	7	16471184	16471373	190	1	lncRNA	novel transcript
ENSG00000272540	AL662797.1	184	228	116	125	149	164	16	16	15	25	35	19	6	30723105	30723877	773	-1	lncRNA	novel transcript, antisense to TUBB
ENSG00000272541	AL021368.3	11	10	4	13	15	10	7	7	2	6	5	2	6	57855891	57856468	578	-1	lncRNA	novel transcript
ENSG00000272542	AL137246.1	4	1	1	2	1	0	0	1	1	4	0	0	13	102888858	102889834	977	1	lncRNA	novel transcript
ENSG00000272549	LINC02538	9	4	2	5	7	8	19	9	19	13	11	12	6	167666840	167679270	4569	-1	lncRNA	long intergenic non-protein coding RNA 2538 [Source:HGNC Symbol;Acc:HGNC:53571]
ENSG00000272554	AC012087.2	7	3	4	3	1	2	1	7	4	0	0	3	3	24496272	24499580	809	-1	lncRNA	novel transcript
ENSG00000272555	AC009974.1	17	11	9	7	15	13	100	60	74	140	118	119	2	218818690	218819144	455	1	lncRNA	novel transcript
ENSG00000272556	GTF2IP13	257	174	180	187	206	233	143	140	179	114	118	101	7	45769105	45815263	10334	1	transcribed_unprocessed_pseudogene	general transcription factor IIi pseudogene 13 [Source:HGNC Symbol;Acc:HGNC:51725]
ENSG00000272558	U91328.2	1	1	2	0	0	2	0	2	3	0	0	0	6	25983812	25999167	354	-1	lncRNA	novel transcript, antisense to TRIM38
ENSG00000272562	AL512343.2	40	21	31	17	22	19	16	18	19	14	9	9	1	226045561	226061898	1542	-1	lncRNA	novel transcript, antisense to H3F3A
ENSG00000272563	AC016745.2	3	4	1	3	2	2	20	17	15	18	13	7	2	113432600	113436042	3443	1	lncRNA	novel transcript
ENSG00000272564	AC012511.1	2	3	3	2	0	3	2	2	4	1	0	1	2	85904279	85904727	449	1	lncRNA	novel transcript
ENSG00000272567	AC109347.2	2	4	4	0	4	2	5	6	7	7	4	3	4	112272968	112273316	349	-1	lncRNA	novel transcript
ENSG00000272568	AC005162.3	6	5	5	1	9	6	3	9	9	6	2	1	7	28979967	29013367	4928	1	lncRNA	novel transcript, antisense to CPVL
ENSG00000272572	AL138762.1	91	55	63	94	106	104	36	40	37	22	21	22	10	100911103	100912739	1637	-1	lncRNA	novel transcript, antisense to FAM178A
ENSG00000272573	MUSTN1	2	3	3	0	1	11	5	2	2	1	2	0	3	52833114	52835019	702	-1	protein_coding	musculoskeletal, embryonic nuclear protein 1 [Source:HGNC Symbol;Acc:HGNC:22144]
ENSG00000272574	AL596325.2	11	18	24	10	10	14	13	2	8	16	13	5	1	162593103	162593754	505	1	lncRNA	novel transcript, sense intronic to UAP1
ENSG00000272576	AC027271.1	1	0	2	3	1	4	4	0	0	1	4	1	4	51918772	51919381	610	1	lncRNA	novel transcript
ENSG00000272578	AP000347.1	54	37	31	26	35	38	92	95	92	59	74	40	22	23658094	23717356	7012	-1	transcribed_unprocessed_pseudogene	glucuronidase, beta (GUSB) pseudogene
ENSG00000272582	AL031587.3	26	20	16	20	19	23	30	49	46	28	34	18	22	37950965	37951778	814	1	lncRNA	novel transcript, antisense to C22orf23
ENSG00000272583	AL592494.2	13	12	9	7	13	11	13	11	11	6	4	6	1	121518366	121518829	464	-1	lncRNA	novel transcript
ENSG00000272588	AC139887.4	11	6	7	7	6	11	9	15	5	10	15	7	4	757022	757740	719	-1	lncRNA	novel transcript, antisense to PCGF3
ENSG00000272589	ZSWIM8-AS1	1	1	2	1	3	1	0	1	5	1	1	1	10	73796514	73801399	1460	-1	lncRNA	ZSWIM8 antisense RNA 1 [Source:HGNC Symbol;Acc:HGNC:45103]
ENSG00000272597	AC063944.3	23	32	24	4	7	3	11	20	12	10	6	4	3	107329430	107329962	533	1	lncRNA	novel transcript
ENSG00000272599	AC016394.2	24	12	15	13	20	18	15	22	21	9	11	19	10	73124573	73125532	960	-1	lncRNA	novel transcript to NUDT13
ENSG00000272600	AC007308.1	4	1	1	3	2	1	0	0	0	0	0	0	22	20889206	20891214	373	-1	lncRNA	novel transcript, antisense to SNAP29
ENSG00000272602	ZNF595	539	540	462	353	420	431	422	468	454	408	363	312	4	53286	88208	3929	1	protein_coding	zinc finger protein 595 [Source:HGNC Symbol;Acc:HGNC:27196]
ENSG00000272604	AC073073.2	60	38	39	73	69	99	62	59	37	33	32	38	7	105571083	105573660	2578	1	lncRNA	novel transcript, antisense to EFCAB10
ENSG00000272606	AC015982.2	57	49	43	26	36	37	22	25	26	10	9	15	2	55617909	55618373	465	1	lncRNA	novel transcript
ENSG00000272609	AC016252.1	0	5	1	2	3	1	6	5	8	13	3	2	3	138004649	138005122	474	-1	lncRNA	novel transcript, antisense to CLDN18
ENSG00000272610	MAGI1-IT1	0	0	1	0	0	1	4	1	2	1	1	0	3	65872815	65954558	2567	-1	lncRNA	MAGI1 intronic transcript 1 [Source:HGNC Symbol;Acc:HGNC:42436]
ENSG00000272619	AC093673.2	4	8	9	1	1	0	5	7	2	0	0	0	7	143363899	143364229	331	1	lncRNA	novel transcript
ENSG00000272620	AFAP1-AS1	6	10	10	8	5	4	5	5	4	3	2	3	4	7754090	7778928	6795	1	lncRNA	AFAP1 antisense RNA 1 [Source:HGNC Symbol;Acc:HGNC:28141]
ENSG00000272622	AC010735.2	59	59	68	32	30	43	29	22	40	27	35	30	2	226800146	226813741	3342	1	lncRNA	novel transcript
ENSG00000272625	AP000919.4	6	1	2	2	5	2	2	0	0	0	0	0	18	2920966	2921685	720	1	lncRNA	novel transcript, antisense to LPIN2
ENSG00000272627	AC016542.1	0	0	1	1	0	0	0	0	1	2	0	2	10	72766560	72767052	493	1	lncRNA	novel transcript, sense intronic with MCU
ENSG00000272630	AL731563.3	93	68	65	40	75	77	47	47	61	19	13	22	10	73098044	73101297	3005	-1	lncRNA	novel transcript
ENSG00000272631	AC067750.1	262	157	204	205	226	302	96	75	75	56	40	67	10	86749754	86756298	6545	-1	lncRNA	novel transcript, antisense to BMPR1A
ENSG00000272632	AC097504.2	0	0	1	0	3	1	0	0	0	0	0	0	4	141430831	141431284	454	1	lncRNA	novel transcript
ENSG00000272636	DOC2B	14829	12525	12009	11552	13971	14337	4651	4582	5080	2193	2019	2237	17	142789	181650	6462	-1	protein_coding	double C2 domain beta [Source:HGNC Symbol;Acc:HGNC:2986]
ENSG00000272638	AC006027.1	0	2	2	1	4	8	6	3	6	0	2	0	7	30424672	30425412	741	1	lncRNA	novel transcript, antisense to NOD1
ENSG00000272642	AP003121.1	4	0	0	1	4	5	0	1	1	0	0	0	11	127188885	127223449	1638	1	lncRNA	novel transcript
ENSG00000272644	AC097468.3	35	25	18	17	20	39	8	13	10	15	1	10	2	219069354	219069809	456	-1	lncRNA	novel transcript
ENSG00000272645	GTF2IP20	854	511	603	435	814	955	371	359	351	220	217	225	1	223951394	223992594	4145	-1	transcribed_unprocessed_pseudogene	general transcription factor IIi pseudogene 20 [Source:HGNC Symbol;Acc:HGNC:51732]
ENSG00000272646	AC079766.1	5	4	5	1	2	3	5	1	7	5	1	1	4	182881777	182882203	427	-1	lncRNA	novel transcript
ENSG00000272647	AC005020.2	11	10	12	2	2	6	10	3	3	8	5	1	7	99558695	99607810	830	1	protein_coding	novel protein
ENSG00000272650	AC110792.3	6	5	2	3	6	6	2	4	9	4	2	7	4	53997415	53997712	298	-1	lncRNA	novel transcript
ENSG00000272654	AL358472.2	97	103	79	51	62	77	57	68	71	25	40	32	1	153977743	153979160	1418	1	lncRNA	novel transcript
ENSG00000272655	POLR2J4	75	68	83	59	81	87	38	29	37	18	24	28	7	44013562	44019170	1422	-1	transcribed_unprocessed_pseudogene	RNA polymerase II subunit J4, pseudogene [Source:HGNC Symbol;Acc:HGNC:28195]
ENSG00000272656	AC024933.1	5	4	4	13	3	13	9	6	13	7	8	13	3	139349024	139349371	348	-1	lncRNA	novel transcript, antisense to MRPS22
ENSG00000272657	AP000317.2	7	5	7	13	11	5	7	9	23	10	2	7	21	34073592	34360033	641	1	lncRNA	novel transcript
ENSG00000272660	AC090425.2	2	1	2	2	4	4	6	1	5	3	4	2	3	179584271	179584410	140	-1	lncRNA	novel transcript, antisense to ACTL6A
ENSG00000272661	AC021097.1	105	88	77	52	83	88	58	52	74	25	27	35	7	151240399	151240972	574	1	lncRNA	novel transcript, antisense to SMARCD3
ENSG00000272662	AC073352.1	3	0	3	2	1	7	3	0	2	2	0	2	3	119497678	119498181	504	-1	lncRNA	novel transcript
ENSG00000272663	AC093635.1	8	7	12	8	8	10	2	3	3	4	3	2	2	48440043	48440597	555	-1	lncRNA	novel transcript
ENSG00000272667	AC012306.2	182	126	131	191	287	223	98	81	110	98	73	68	2	127886556	127887185	630	1	lncRNA	novel transcript
ENSG00000272668	AL590560.3	146	120	127	71	98	122	84	100	63	60	51	66	1	159854870	159867685	7134	1	lncRNA	novel transcript, antisense to VSIG8
ENSG00000272669	AL021707.6	35	21	24	40	70	66	28	41	32	68	59	68	22	38742625	38743115	491	1	lncRNA	novel transcript, antisense to SUN2
ENSG00000272672	AL391497.1	2	1	1	1	2	0	1	0	1	3	1	0	1	89939601	89940147	547	1	lncRNA	novel transcript
ENSG00000272674	PCDHB16	180	150	134	131	128	134	213	171	212	188	190	193	5	141181399	141186399	5001	1	protein_coding	protocadherin beta 16 [Source:HGNC Symbol;Acc:HGNC:14546]
ENSG00000272677	AC124016.1	68	43	57	23	44	50	24	12	29	15	13	17	4	82374301	82384027	906	1	lncRNA	novel transcript, antisense to HNRNPD
ENSG00000272678	AC112503.1	7	4	13	6	10	9	6	1	2	3	2	1	3	123283593	123283983	391	1	lncRNA	novel transcript, antisense to ADCY5
ENSG00000272682	AC004471.2	7	2	0	1	0	1	0	0	2	0	0	0	22	19124309	19128449	1514	-1	lncRNA	novel transcript
ENSG00000272686	AC006333.2	558	477	462	303	372	397	310	282	300	209	204	221	7	123749068	123751166	2099	1	lncRNA	novel transcript, antisense to WASL
ENSG00000272688	AP005329.3	51	39	37	37	47	31	45	45	53	28	17	26	18	3246401	3247086	686	-1	lncRNA	novel transcript
ENSG00000272689	AC004832.4	7	4	1	1	6	11	1	1	0	0	1	0	22	30421206	30421536	331	-1	lncRNA	novel transcript, sense intonic to
ENSG00000272690	LINC02018	63	42	48	30	49	32	18	23	30	17	10	5	3	75435232	75538029	6878	1	lncRNA	long intergenic non-protein coding RNA 2018 [Source:HGNC Symbol;Acc:HGNC:52853]
ENSG00000272691	AC092807.2	3	0	2	0	0	5	0	1	4	2	0	4	1	85578500	85578742	243	-1	lncRNA	novel transcript
ENSG00000272692	AC010997.4	72	62	69	44	65	55	35	22	39	27	23	21	10	75409142	75411842	1905	1	lncRNA	novel transcript
ENSG00000272693	AC073107.1	77	76	72	52	74	60	68	64	62	52	56	44	7	65647010	65770810	1962	-1	transcribed_unprocessed_pseudogene	nuclear protein 2, transcriptional regulator (NUPR2) pseudogene
ENSG00000272695	GAS6-DT	43	50	62	24	34	49	16	11	23	26	20	16	13	113864112	113866834	2009	1	lncRNA	GAS6 divergent transcript [Source:HGNC Symbol;Acc:HGNC:43694]
ENSG00000272696	AL359091.4	36	19	30	22	52	25	27	27	38	22	25	30	9	128316337	128316909	573	1	lncRNA	novel transcript, antisense to TRUB2
ENSG00000272699	AC007620.3	1	2	0	0	2	3	3	4	1	3	7	2	3	179405448	179405944	497	1	lncRNA	novel transcript, antisense to GNB4
ENSG00000272701	MESTIT1	92	61	71	65	97	118	73	61	78	77	50	93	7	130486042	130491033	4118	-1	lncRNA	MEST intronic transcript 1, antisense RNA [Source:HGNC Symbol;Acc:HGNC:17991]
ENSG00000272702	AC010913.1	13	9	12	6	10	12	9	8	3	4	4	11	2	73113018	73115907	2890	1	lncRNA	novel transcript
ENSG00000272707	AC046143.2	8	10	10	1	12	6	8	6	1	3	2	2	3	194637505	194637664	160	-1	lncRNA	novel transcript
ENSG00000272710	AC133041.1	1	3	1	1	0	1	0	1	0	0	1	0	3	75540049	75580199	401	-1	transcribed_unprocessed_pseudogene	RNA binding protein, fox-1 homolog (C. elegans) 1 (RBFOX1) pseudogene
ENSG00000272711	AC019069.1	127	75	89	151	184	230	105	108	117	61	57	77	2	74832655	74833987	1333	-1	lncRNA	novel transcript
ENSG00000272715	AL157904.1	6	7	2	0	4	6	2	5	5	1	0	0	1	116909149	116909531	383	-1	lncRNA	novel transcript
ENSG00000272716	AL121658.1	15	5	11	12	14	11	12	6	2	3	8	3	2	32165046	32165757	712	-1	lncRNA	novel transcript
ENSG00000272717	AC112236.2	14	4	15	10	6	7	17	18	22	23	13	15	4	139556799	139557643	845	1	lncRNA	novel transcript, antisense to SETD7
ENSG00000272720	AL022322.1	222	176	211	69	111	162	145	118	121	117	128	136	22	38090127	38091559	1433	1	lncRNA	novel transcript, antisense to BAIAP2L2
ENSG00000272721	AC131235.2	22	10	7	19	18	19	13	6	9	5	11	9	3	184134019	184135238	386	-1	lncRNA	novel transcript, antisense to EIF2B5
ENSG00000272732	AC004982.1	232	146	134	87	141	160	59	63	41	35	47	42	7	7550104	7552440	1655	-1	lncRNA	novel transcript
ENSG00000272733	AP000345.2	52	21	28	31	47	73	35	33	32	35	21	25	22	23580880	23583859	1081	-1	lncRNA	novel transcript
ENSG00000272734	ADIRF-AS1	1064	802	965	291	473	519	521	523	563	271	242	284	10	86965345	86971311	5748	-1	lncRNA	ADIRF antisense RNA 1 [Source:HGNC Symbol;Acc:HGNC:45127]
ENSG00000272735	AC007881.3	12	10	7	3	7	7	5	4	2	0	1	1	2	71067519	71068125	607	-1	lncRNA	novel transcript
ENSG00000272741	AC069257.3	1	3	4	1	4	0	0	1	4	0	1	2	3	196248230	196318222	708	-1	protein_coding	novel protein
ENSG00000272742	AC135457.1	28	40	16	18	19	23	9	5	9	2	2	4	5	139364677	139369717	664	-1	lncRNA	novel transcript, antisense to PAIP2
ENSG00000272744	AC107214.2	23	13	17	11	15	20	7	11	7	6	10	13	4	183516894	183517527	634	1	lncRNA	novel transcript
ENSG00000272745	AC004948.1	0	0	1	2	1	6	1	0	1	1	2	0	7	7619872	7620543	672	1	lncRNA	novel transcript
ENSG00000272746	AP005131.7	0	3	4	3	5	1	2	2	2	1	3	0	18	13526078	13526688	611	1	lncRNA	novel transcript, sense intronic to LDLRAD4
ENSG00000272748	AC063962.1	17	12	5	0	1	0	1	0	1	0	0	0	10	74821610	74822130	521	-1	lncRNA	novel transcript
ENSG00000272750	AL592148.3	70	94	52	31	33	60	73	55	86	46	50	52	1	222658867	222661512	2646	-1	lncRNA	novel transcript, antisense to MIA3
ENSG00000272752	STAG3L5P-PVRIG2P-PILRB	35	20	23	24	32	64	25	14	16	21	20	18	7	100336104	100367831	3816	1	lncRNA	STAG3L5P-PVRIG2P-PILRB readthrough [Source:HGNC Symbol;Acc:HGNC:48898]
ENSG00000272754	AL133245.1	0	1	2	0	0	0	3	2	2	2	0	0	2	32321638	32323002	1365	1	lncRNA	novel transcript
ENSG00000272755	AC245297.2	1	1	2	0	3	3	3	3	5	2	5	3	1	149264252	149264816	565	1	lncRNA	novel transcript
ENSG00000272758	AC083798.2	245	183	155	148	163	192	121	113	110	92	97	92	3	122416207	122443180	2894	1	lncRNA	novel transcript, antisense to KPNA1
ENSG00000272763	AC103702.2	17	15	10	3	3	2	12	18	9	16	8	11	17	48635923	48647023	1596	-1	lncRNA	novel transcript
ENSG00000272764	AL596094.1	21	9	11	11	23	17	4	7	7	10	7	17	10	5813985	5814441	276	1	lncRNA	novel transcript
ENSG00000272767	JMJD1C-AS1	40	22	30	22	33	34	49	59	50	39	38	45	10	63465229	63466563	1335	1	lncRNA	JMJD1C antisense RNA 1 [Source:HGNC Symbol;Acc:HGNC:28222]
ENSG00000272768	AC004854.2	48	38	26	60	112	90	20	24	33	19	18	21	7	44884953	44886393	1441	1	lncRNA	novel transcript, antisense to PURB
ENSG00000272769	AC097532.2	17	8	9	6	6	6	5	3	9	8	1	8	2	132345616	132347297	1682	-1	lncRNA	novel transcript
ENSG00000272770	AC005696.2	12	17	8	8	18	11	0	0	3	2	2	1	17	2683305	2685088	626	-1	lncRNA	novel transcript, antisense to PAFAH1B1
ENSG00000272772	AC104109.3	0	3	0	2	0	1	2	1	2	0	0	0	5	134167170	134226071	483	-1	protein_coding	novel protein
ENSG00000272777	AC019131.2	53	30	27	38	50	61	39	39	38	61	40	56	4	99067256	99068125	870	-1	lncRNA	novel transcript
ENSG00000272779	AC245060.4	35	38	24	14	31	29	24	20	14	6	12	18	22	22303224	22310401	1121	1	transcribed_unprocessed_pseudogene	BMS1, ribosome biogenesis factor (BSM1) pseudogene
ENSG00000272784	AC019193.2	15	15	13	20	18	22	15	13	10	11	1	14	4	183094423	183095056	634	-1	lncRNA	novel transcript
ENSG00000272787	AC253536.6	4	2	1	2	6	19	3	1	0	3	1	3	22	23969211	23969873	663	1	lncRNA	novel transcript
ENSG00000272788	AP000864.1	3	1	5	1	0	2	14	8	8	9	14	13	18	8801656	8802305	650	1	lncRNA	novel transcript, sense intronic to SOGA2
ENSG00000272791	AC073389.3	47	32	36	19	19	31	13	8	8	6	8	6	10	73630556	73631490	935	1	lncRNA	novel transcript
ENSG00000272795	AC126283.1	11	7	6	4	5	3	1	0	7	5	1	0	4	109815047	109815410	364	-1	lncRNA	novel transcript
ENSG00000272797	AC092954.1	21	21	20	5	20	7	18	21	18	1	4	2	3	168927475	168927919	445	1	lncRNA	novel transcript
ENSG00000272799	AC006238.1	2	2	2	1	1	9	2	0	0	0	2	0	18	9912316	9912849	534	-1	lncRNA	novel transcript
ENSG00000272800	AC021851.1	20	19	10	8	5	13	12	17	21	15	6	5	2	183178806	183215414	1883	1	lncRNA	novel transcript
ENSG00000272807	AC007038.2	35	36	43	15	23	28	41	41	39	23	10	18	2	210028417	210029156	740	1	lncRNA	novel transcript, antisense to KANSL1L
ENSG00000272808	AC015712.6	1477	1132	1184	48	93	87	213	162	162	138	125	130	15	100849831	100876836	8164	1	lncRNA	novel transcript
ENSG00000272810	U91328.3	8	3	2	0	1	0	0	3	1	0	0	0	6	26013241	26013757	517	1	lncRNA	novel transcript
ENSG00000272812	AC004908.2	70	81	58	17	31	23	20	15	7	13	8	13	8	233119	233692	574	1	lncRNA	novel transcript, sense intronic to ZNF596
ENSG00000272817	AL359198.1	7	4	7	10	9	21	7	1	5	2	3	0	10	91908131	91909348	571	1	lncRNA	novel transcript, antisense to FGFBP3
ENSG00000272822	AC073610.2	7	12	4	5	6	1	5	3	2	2	4	1	12	48903503	48957365	1336	-1	protein_coding	novel protein
ENSG00000272824	AC245100.6	6	6	3	4	2	8	12	15	9	6	4	7	1	148358245	148358686	442	-1	lncRNA	novel transcript
ENSG00000272829	AC002470.1	18	16	19	9	10	13	9	12	14	10	6	4	22	20981361	20981755	395	-1	lncRNA	novel transcript
ENSG00000272831	AC027644.3	150	161	141	99	147	140	122	107	130	109	79	97	7	66739829	66740385	557	-1	lncRNA	novel transcript, antisense to RABGEF1
ENSG00000272832	AC022296.4	1	0	3	3	2	4	5	1	4	1	1	0	3	133543064	133543466	403	-1	lncRNA	novel transcript
ENSG00000272834	AL022238.3	5	0	0	0	0	2	0	1	1	3	1	1	22	40415003	40415445	443	1	lncRNA	novel transcript, antisense to MKL1
ENSG00000272836	AL022328.1	11	7	8	5	6	11	5	8	8	14	4	8	22	50205585	50206062	478	-1	lncRNA	novel transcript, antisense to SELO
ENSG00000272841	AL139393.3	264	268	245	148	181	199	83	99	118	46	46	74	6	160990318	160992342	2025	-1	lncRNA	novel transcript, antisense to MAP3K4
ENSG00000272842	AL391834.1	13	9	11	25	30	27	19	12	16	8	12	8	9	19371386	19371945	560	-1	lncRNA	novel transcript, antisense to DENND4C
ENSG00000272843	AC211476.2	8	13	9	9	8	8	5	9	4	7	5	10	7	72924418	72925125	708	-1	lncRNA	novel transcript, antisense to POM121
ENSG00000272844	AC074044.1	9	13	17	8	19	14	3	5	7	2	1	0	3	112990447	112991153	707	-1	lncRNA	novel transcript, antisense to GTPBP8
ENSG00000272848	AL135910.1	14	11	8	34	35	32	13	26	18	13	6	16	6	169426420	169452475	4107	-1	lncRNA	novel transcript
ENSG00000272849	AC084018.1	8	2	2	2	4	3	1	1	0	0	2	0	12	121797511	121801972	572	1	lncRNA	novel transcript
ENSG00000272851	AC096772.1	26	30	24	17	16	25	19	14	24	29	13	32	2	207753872	207754435	564	-1	lncRNA	novel transcript
ENSG00000272853	AC069544.1	59	35	36	21	36	53	14	21	30	15	2	8	10	14877688	14878686	999	-1	lncRNA	novel transcript
ENSG00000272854	AC004839.2	2	5	1	1	1	3	5	1	3	5	2	3	7	107579557	107580057	501	-1	lncRNA	novel transcript, antisense to BCAP29
ENSG00000272855	AC104458.1	9	12	3	1	3	3	4	4	5	3	7	0	1	76636877	76637339	463	1	lncRNA	novel transcript
ENSG00000272858	Z93930.3	10	4	4	2	6	7	3	3	1	5	3	5	22	28814914	28815662	749	1	lncRNA	novel transcript
ENSG00000272861	AC012360.2	2	1	7	10	15	14	4	4	9	4	6	6	2	105249404	105249794	391	-1	lncRNA	novel transcript
ENSG00000272862	AC106052.1	11	12	5	1	6	9	2	2	4	0	2	0	4	41988741	41989237	497	-1	lncRNA	novel transcript
ENSG00000272864	AC135803.1	4	13	9	11	14	24	14	9	8	10	6	9	1	74698769	74699333	565	-1	lncRNA	novel transcript
ENSG00000272866	AL135786.2	3	0	0	0	2	2	0	1	0	3	4	2	9	5351796	5352410	615	-1	lncRNA	novel transcript
ENSG00000272870	AC097534.2	626	501	535	159	224	252	328	346	345	186	141	189	4	173349543	173370721	9066	-1	lncRNA	novel transcript, antisense to SAP30
ENSG00000272871	AL159169.2	44	21	23	8	13	21	24	26	15	19	13	19	9	14588797	14590065	1269	-1	lncRNA	novel transcript
ENSG00000272880	AL161734.1	0	0	0	4	0	5	0	0	0	0	0	0	1	181812705	181813261	557	1	lncRNA	novel transcript
ENSG00000272884	AC113189.4	3	1	3	1	2	4	0	0	1	2	0	1	17	7439506	7445966	5553	1	lncRNA	novel transcript
ENSG00000272885	AC092574.1	11	19	6	11	10	7	30	19	29	13	21	20	4	416118	416537	420	-1	lncRNA	novel transcript
ENSG00000272886	DCP1A	2748	2724	2382	1336	1600	1759	2044	2094	2454	1851	1536	1643	3	53283429	53347586	6102	-1	protein_coding	decapping mRNA 1A [Source:HGNC Symbol;Acc:HGNC:18714]
ENSG00000272888	LINC01578	2024	1851	1769	1217	1537	1680	1390	1319	1457	1263	1101	1208	15	92819540	92899701	5853	1	lncRNA	long intergenic non-protein coding RNA 1578 [Source:HGNC Symbol;Acc:HGNC:48626]
ENSG00000272892	AL133551.1	16	7	10	8	8	10	5	1	3	2	0	3	10	67849525	67850746	1222	1	lncRNA	novel transcript
ENSG00000272894	AC004982.2	441	270	322	139	261	293	73	74	110	60	76	86	7	7552462	7566996	1730	-1	lncRNA	novel transcript
ENSG00000272896	AL355987.3	5	10	11	2	3	2	2	4	3	0	10	3	9	136791379	136800595	735	1	protein_coding	novel protein
ENSG00000272899	ATP6V1FNB	78	56	65	105	140	114	38	42	42	45	45	41	7	128866330	128872047	3883	1	protein_coding	ATP6V1F neighbor [Source:HGNC Symbol;Acc:HGNC:52392]
ENSG00000272902	TBC1D8-AS1	25	28	11	15	24	18	18	14	23	21	24	25	2	101151660	101155412	2478	1	lncRNA	TBC1 domain family member 8 antisense RNA 1 [Source:HGNC Symbol;Acc:HGNC:52782]
ENSG00000272904	AL390726.2	0	0	0	0	0	1	3	7	4	1	5	1	9	38542479	38568422	635	-1	lncRNA	novel transcript
ENSG00000272905	AC018648.1	9	12	10	10	14	10	5	9	4	2	4	4	7	32845394	32846061	668	1	lncRNA	novel transcript
ENSG00000272906	AL353708.3	51	41	64	27	34	48	21	19	21	10	7	11	1	179881607	179882595	989	-1	lncRNA	novel transcript, antisense to TOR1AIP1
ENSG00000272909	AL122035.2	76	74	90	61	67	74	107	104	131	118	85	108	14	64440369	64442238	1870	-1	lncRNA	novel transcript, antisense to MTHFD1
ENSG00000272910	AC090425.3	2	9	8	6	13	5	4	1	5	9	4	8	3	179583262	179583762	501	-1	lncRNA	novel transcript, antisense to ACTL6A
ENSG00000272911	AC005696.3	0	1	0	1	2	0	2	2	3	3	2	0	17	2688473	2688960	303	1	lncRNA	novel transcript
ENSG00000272912	AL356608.1	10	2	10	1	2	9	14	7	11	10	4	5	10	102914585	102915404	820	1	lncRNA	novel transcript
ENSG00000272914	AL359532.1	15	7	3	2	6	6	7	6	5	15	5	5	10	30831828	30833387	1560	-1	lncRNA	novel transcript, sense intronic to ZNF438
ENSG00000272915	AC018635.2	8	12	6	3	1	4	4	3	3	1	4	0	7	128264526	128264889	364	-1	lncRNA	novel transcript
ENSG00000272916	AC022400.5	33	18	18	12	22	18	11	5	14	13	22	18	10	73796514	73811651	5818	-1	protein_coding	novel transcript
ENSG00000272918	AC005070.3	27	24	23	13	13	17	51	42	44	24	20	26	7	105102838	105105483	2646	-1	lncRNA	novel transcript, antisense to MLL5
ENSG00000272922	AC107294.1	16	20	16	4	4	10	13	9	10	9	5	10	3	184742818	184743284	467	1	lncRNA	novel transcript
ENSG00000272923	AC092139.1	73	76	60	37	41	41	77	68	80	48	57	45	16	81385463	81387560	754	1	lncRNA	novel transcript
ENSG00000272927	AC107464.3	469	344	445	125	208	221	235	179	196	171	151	176	4	661209	661945	737	-1	lncRNA	novel transcript, antisense to PDE6B
ENSG00000272931	AC099568.2	22	16	30	9	17	30	36	30	33	27	17	29	1	89820174	89820868	695	-1	lncRNA	novel transcript
ENSG00000272933	AL391121.1	22	19	16	14	23	25	8	12	13	10	10	22	10	102642792	102644140	1349	-1	lncRNA	novel transcript
ENSG00000272936	AC096586.1	32	11	14	20	21	16	28	21	16	19	13	19	4	44704405	44704965	561	1	lncRNA	novel transcript, antisense to GNPDA2
ENSG00000272940	U62317.3	10	7	11	12	6	4	16	4	11	5	9	6	22	50597152	50597599	448	1	lncRNA	novel transcript
ENSG00000272941	AC083862.2	7	3	0	4	3	3	4	4	0	2	1	1	7	135168403	135169547	1145	1	lncRNA	novel transcript, antisense to C7orf49
ENSG00000272942	AL022324.3	9	2	4	0	4	6	1	1	2	0	0	1	22	25434324	25435070	747	-1	lncRNA	novel transcript
ENSG00000272944	AC079834.2	15	21	24	20	13	18	14	10	16	7	9	5	2	221572506	221574454	1949	1	lncRNA	novel transcript
ENSG00000272945	AL356299.2	6	7	6	1	6	1	5	5	7	2	4	2	20	34281632	34286466	586	-1	lncRNA	novel transcript
ENSG00000272948	AP001412.1	44	39	34	16	13	21	14	15	15	9	7	10	21	37267784	37268497	714	1	lncRNA	novel transcript, antisense to DSCR3
ENSG00000272950	AC093799.1	29	45	36	10	9	11	40	39	30	34	18	27	7	98322853	98323430	578	1	lncRNA	novel transcript, antisense to BAIAP2L1
ENSG00000272953	AC092171.4	95	64	62	26	41	52	16	12	16	5	7	14	7	5425770	5426401	632	1	lncRNA	novel transcript
ENSG00000272954	AP000553.2	50	22	39	9	22	30	14	16	14	4	5	6	22	21661934	21662363	430	1	lncRNA	novel transcript, sense intronic to PPIL2
ENSG00000272966	AC064836.2	1	0	1	1	3	0	1	0	2	2	2	0	2	202336739	202337200	462	1	lncRNA	novel transcript
ENSG00000272967	AC073352.2	4	0	0	3	0	0	0	2	0	0	0	0	3	119579212	119579650	439	-1	lncRNA	novel transcript, antisense to ADPRH
ENSG00000272968	RBAK-RBAKDN	6	5	6	2	1	2	5	2	9	8	1	3	7	4983718	5073221	1049	1	protein_coding	RBAK-RBAKDN readthrough [Source:HGNC Symbol;Acc:HGNC:42971]
ENSG00000272969	AC024243.1	10	1	8	11	6	9	3	6	2	3	5	3	4	55547112	55547889	778	1	lncRNA	novel transcript, antisense to clock
ENSG00000272970	AC107294.2	313	277	321	183	253	247	279	271	316	169	162	162	3	184712245	184780720	4617	1	lncRNA	uncharacterized LOC107986163 [Source:NCBI gene;Acc:107986163]
ENSG00000272973	AP000350.5	86	90	93	12	34	20	34	45	52	21	26	13	22	23856427	23857039	613	-1	lncRNA	novel transcript, antisense to SLC2A11
ENSG00000272977	AL008721.2	87	53	58	68	74	86	88	87	79	55	50	65	22	25476218	25479971	3754	1	lncRNA	novel transcript
ENSG00000272979	AC093388.1	6	11	6	11	9	13	19	24	20	4	6	7	2	190454092	190454521	430	-1	lncRNA	novel transcript, antisense to MFSD6
ENSG00000272980	Z94721.2	17	21	12	10	15	20	18	17	12	13	7	6	6	166999405	167139141	5310	1	lncRNA	novel transcript
ENSG00000272983	AL117339.4	34	16	22	15	16	16	55	47	44	11	18	15	10	38137337	38144399	7063	1	lncRNA	novel transcript
ENSG00000272986	AC009570.1	28	28	16	13	28	25	21	16	20	11	14	17	4	70703747	70704491	745	-1	lncRNA	novel transcript, antisense to RUFY3
ENSG00000272989	LINC02012	7	5	0	2	4	9	1	0	1	2	0	2	3	197505262	197506986	1725	-1	lncRNA	long intergenic non-protein coding RNA 2012 [Source:HGNC Symbol;Acc:HGNC:52847]
ENSG00000272990	AC084036.1	13	8	12	16	18	18	18	19	22	23	15	16	3	156523740	156524247	508	-1	lncRNA	novel transcript, antisense to KCNAB1
ENSG00000272991	AF129408.1	15	11	5	2	6	9	0	6	5	1	1	1	21	39184469	39184899	431	1	lncRNA	novel transcript, antisense to BRWD1
ENSG00000272994	AC012360.3	457	297	363	155	254	267	156	132	171	111	120	118	2	105334027	105337475	3449	-1	lncRNA	novel transcript
ENSG00000272995	AC097505.1	0	0	1	6	2	2	0	5	3	2	1	1	4	20766808	20767372	565	1	lncRNA	novel transcript, antisense to KCNIP4
ENSG00000273001	AL731533.2	112	71	66	21	31	33	44	62	63	39	24	36	10	3065424	3066001	578	-1	lncRNA	novel transcript
ENSG00000273002	AL355388.2	68	40	50	19	37	56	7	11	17	1	2	3	1	155978799	155982986	2157	1	lncRNA	novel transcript, antisense to ARHGEF2
ENSG00000273004	AL078644.2	14	20	19	20	14	18	11	4	26	11	15	17	1	185317779	185318530	752	1	lncRNA	novel transcript
ENSG00000273006	AC009229.3	0	0	2	1	2	1	1	2	0	0	0	1	2	38193348	38193629	282	1	lncRNA	novel transcript
ENSG00000273007	AC021205.3	57	34	41	29	38	40	32	37	23	18	19	16	4	122879778	122885805	2849	-1	lncRNA	novel transcript, antisense to FGF2
ENSG00000273008	AC010864.1	64	43	70	24	41	34	22	21	21	8	15	10	10	43136824	43138334	1511	-1	lncRNA	novel transcript
ENSG00000273010	AL360270.3	3	3	2	1	8	8	3	3	4	3	2	1	1	110963302	110964649	1348	1	lncRNA	novel transcript, antisense to LRIF1
ENSG00000273013	AC117490.2	32	28	22	49	63	70	29	35	30	31	37	35	3	196474801	196475394	594	1	lncRNA	novel transcript, antisense to RNF168
ENSG00000273014	AC018645.3	89	80	69	54	55	53	86	73	79	100	86	88	7	32758882	32759353	472	1	lncRNA	novel transcript
ENSG00000273015	AC008124.1	3201	2579	2729	1915	2434	2707	1447	1336	1509	901	774	837	12	45718046	45727775	9730	-1	lncRNA	novel transcript
ENSG00000273017	AP000240.1	13	3	9	11	4	8	3	4	9	8	3	1	21	29359002	29359453	452	1	lncRNA	novel transcript, sense intronic BACH1
ENSG00000273018	FAM106A	0	1	0	1	1	3	5	3	1	2	3	2	17	18511221	18551705	9984	-1	lncRNA	family with sequence similarity 106 member A [Source:HGNC Symbol;Acc:HGNC:25682]
ENSG00000273024	INTS4P2	5	3	5	3	8	2	2	2	4	3	7	5	7	65647823	65718688	2019	1	transcribed_unprocessed_pseudogene	integrator complex subunit 4 pseudogene 2 [Source:HGNC Symbol;Acc:HGNC:22351]
ENSG00000273026	AL358472.3	8	14	17	14	27	19	10	13	17	12	10	8	1	153966516	153966930	415	1	lncRNA	novel transcript, antisense to SLC39A1
ENSG00000273027	AL844908.2	18	6	7	23	22	21	11	7	14	10	6	10	21	44929653	44930112	460	-1	lncRNA	novel transcript, sense intronic to ITGB2
ENSG00000273032	DGCR9	196	104	104	102	141	129	179	169	161	157	170	150	22	18970525	19031242	4911	1	lncRNA	DiGeorge syndrome critical region gene 9 [Source:HGNC Symbol;Acc:HGNC:17227]
ENSG00000273033	LINC02035	366	269	291	425	409	434	235	245	249	162	176	165	3	122886941	122892416	5476	1	lncRNA	long intergenic non-protein coding RNA 2035 [Source:HGNC Symbol;Acc:HGNC:52875]
ENSG00000273035	AC007684.2	4	4	6	1	2	4	6	5	7	4	5	2	2	39323328	39323804	477	-1	lncRNA	novel transcript, sense intronic to MAP4K3
ENSG00000273038	AL365203.2	21	21	14	39	24	33	37	35	32	25	13	35	10	32887255	32889311	2057	-1	lncRNA	novel transcript
ENSG00000273041	ATF4P2	0	2	0	0	0	3	3	1	0	2	0	0	X	154580926	154581998	1073	1	processed_pseudogene	activating transcription factor 4 pseudogene 2 [Source:HGNC Symbol;Acc:HGNC:34025]
ENSG00000273044	AL022334.2	4	3	4	0	0	0	2	8	1	1	1	1	22	35526932	35527415	484	1	lncRNA	novel transcript
ENSG00000273045	C2orf15	194	143	176	153	207	196	161	175	184	128	67	94	2	99141485	99151487	2098	1	protein_coding	chromosome 2 open reading frame 15 [Source:HGNC Symbol;Acc:HGNC:28436]
ENSG00000273055	AC005046.1	7	3	5	0	2	2	2	4	4	2	4	1	7	107942116	107942740	625	1	lncRNA	novel transcript, antisense to LAMB1
ENSG00000273056	AL354694.1	17	4	12	7	9	8	5	11	8	9	3	4	9	7786105	7786688	584	-1	lncRNA	novel transcript
ENSG00000273058	AL359921.2	15	1	4	10	15	19	3	8	7	5	7	8	1	236536162	236536704	543	-1	lncRNA	novel transcript
ENSG00000273059	AC239803.1	7	2	2	2	3	5	4	0	1	3	0	0	1	148011799	148012228	430	1	lncRNA	novel transcript
ENSG00000273061	CDC37L1-DT	37	19	23	16	38	40	20	32	18	21	16	19	9	4676600	4679502	613	-1	lncRNA	CDC37L1 divergent transcript [Source:HGNC Symbol;Acc:HGNC:49735]
ENSG00000273062	AL449106.1	16	13	14	5	4	4	8	8	9	4	3	1	1	178724306	178726285	1980	-1	lncRNA	novel transcript, antisense to RALGPS2
ENSG00000273063	AC007250.1	6	1	0	8	7	6	1	0	0	0	2	1	2	58241349	58241686	338	1	lncRNA	novel transcript
ENSG00000273064	AC017083.1	23	21	24	8	20	27	7	1	4	1	3	0	2	68252870	68253848	979	1	lncRNA	novel transcript
ENSG00000273066	AL355987.4	341	272	275	51	99	79	160	150	157	120	113	111	9	136799223	136810042	4335	1	lncRNA	novel transcript
ENSG00000273069	AC211433.2	7	6	4	4	11	5	10	9	2	18	8	8	7	74606913	74607299	387	1	lncRNA	novel transcript
ENSG00000273073	AC073869.3	7	3	3	5	7	3	1	2	0	3	1	2	2	131461821	131463615	580	-1	lncRNA	novel transcript
ENSG00000273076	AL021707.7	8	2	4	5	3	3	11	6	1	8	6	10	22	38743495	38743910	416	1	lncRNA	novel transcript, antisense to SUN2
ENSG00000273079	GRIN2B	98	67	92	22	18	35	55	59	62	14	5	14	12	13437942	13981957	30941	-1	protein_coding	glutamate ionotropic receptor NMDA type subunit 2B [Source:HGNC Symbol;Acc:HGNC:4586]
ENSG00000273080	AC009309.1	43	42	31	38	29	53	29	35	26	26	20	24	2	86195590	86196049	460	1	lncRNA	novel transcript, antisense to IMMT
ENSG00000273082	Z73429.1	2	3	0	4	1	2	3	6	1	1	4	0	22	33922422	33922766	345	1	lncRNA	novel transcript, antisense to LARGE
ENSG00000273084	AC092171.5	196	158	161	79	152	161	174	185	210	128	117	128	7	5428731	5429672	942	1	lncRNA	novel transcript
ENSG00000273090	AC007378.1	7	3	4	4	5	2	0	0	0	2	0	4	2	36513255	36513732	478	-1	lncRNA	novel transcript
ENSG00000273091	AP000255.1	7	1	5	8	13	6	0	2	3	2	5	1	21	31735732	31736407	676	1	lncRNA	novel transcript
ENSG00000273096	AL021707.8	13	7	11	0	4	4	3	0	1	4	4	2	22	38736610	38736792	183	-1	lncRNA	novel transcript, sense intronic to SUN2
ENSG00000273100	AL596442.2	7	1	4	5	5	8	1	1	0	1	0	1	6	170178681	170179660	980	1	lncRNA	novel transcript
ENSG00000273102	AP000569.1	0	2	1	2	1	2	1	0	0	0	0	1	21	33967101	33968573	591	-1	lncRNA	novel transcript
ENSG00000273106	AC019129.2	3	2	2	0	0	3	0	2	1	3	0	0	2	44167625	44168859	1235	-1	lncRNA	novel transcript
ENSG00000273107	AL512598.1	5	7	9	12	10	14	9	4	3	1	2	7	10	24953241	24953513	273	1	lncRNA	novel transcript
ENSG00000273108	AL121929.2	50	28	28	23	29	24	16	15	15	1	8	2	10	103608619	103610050	1432	1	lncRNA	novel transcript, antisense to SH3PXD2A
ENSG00000273113	AC133528.1	26	16	18	3	5	11	18	5	5	0	7	5	2	241581922	241582726	805	1	lncRNA	novel transcript
ENSG00000273115	AP001596.2	2	0	2	1	3	2	0	3	3	2	1	1	21	26459903	26460214	312	-1	lncRNA	novel transcript
ENSG00000273117	AC144652.1	84	112	84	62	67	83	53	55	53	31	17	23	7	155295918	155297541	1624	-1	lncRNA	novel transcript
ENSG00000273123	AC020634.2	21	10	18	4	6	6	6	11	6	5	5	5	3	123715851	123716399	549	1	lncRNA	novel transcript, antisense to MYLK
ENSG00000273125	LINC01990	6	5	10	4	7	6	3	6	3	2	3	1	3	107430892	107463912	1867	1	lncRNA	long intergenic non-protein coding RNA 1990 [Source:HGNC Symbol;Acc:HGNC:52822]
ENSG00000273129	PACERR	7	4	9	2	4	7	0	2	1	0	0	0	1	186680622	186681446	825	1	lncRNA	PTGS2 antisense NFKB1 complex-mediated expression regulator RNA [Source:HGNC Symbol;Acc:HGNC:50552]
ENSG00000273132	AL355312.4	4	3	0	2	1	1	0	0	1	0	0	0	6	149852462	149853192	312	1	lncRNA	novel transcript, antisense to LRP11
ENSG00000273133	AC116651.1	2	4	3	8	5	2	6	11	7	5	5	3	4	15563698	15564253	556	-1	lncRNA	novel transcript, antisense to CC2D2A
ENSG00000273136	NBPF26	1230	1153	1041	1212	1208	1381	1652	1543	1863	1784	1601	1666	1	120723949	120842110	6782	1	protein_coding	NBPF member 26 [Source:HGNC Symbol;Acc:HGNC:49571]
ENSG00000273137	AL022328.2	30	24	20	23	20	20	12	14	15	17	17	26	22	50208461	50209542	640	-1	lncRNA	novel transcript, antisense to SELO
ENSG00000273138	AC005021.1	1	1	2	1	5	5	1	0	1	0	0	1	7	95416108	95416462	355	1	lncRNA	novel transcript, antisense to PON2
ENSG00000273139	AC007663.3	16	22	16	10	7	12	18	2	8	2	4	1	22	20320739	20321203	465	1	lncRNA	novel transcript
ENSG00000273141	AP001269.4	5	11	3	12	16	11	1	5	4	1	2	1	18	11908712	11909223	512	1	lncRNA	novel transcript, antisense to MPPE1
ENSG00000273142	LINC02604	221	133	155	152	193	187	125	117	108	82	85	118	7	66902857	66906297	3441	1	lncRNA	long intergenic non-protein coding RNA 2604 [Source:HGNC Symbol;Acc:HGNC:53972]
ENSG00000273143	AL355512.1	1	4	4	1	1	3	5	2	5	4	5	3	10	110428840	110496590	3430	-1	lncRNA	novel transcript
ENSG00000273145	BX537318.1	43	46	45	34	28	56	41	81	75	47	39	31	22	46013606	46015498	1207	1	lncRNA	novel transcript
ENSG00000273148	LINC00653	174	122	117	49	107	121	86	62	73	43	31	38	20	18794529	18796067	1539	1	lncRNA	long intergenic non-protein coding RNA 653 [Source:HGNC Symbol;Acc:HGNC:44308]
ENSG00000273149	AL138963.4	393	524	339	437	416	451	299	249	365	316	381	364	13	45340039	45341183	588	1	lncRNA	novel transcript, antisense to TPT1
ENSG00000273151	AC073957.3	44	45	34	19	25	23	20	20	27	7	3	5	7	879790	886547	6758	-1	lncRNA	novel transcript, antisense to GET4
ENSG00000273154	AL121845.3	66	42	60	43	53	64	19	18	21	7	13	16	20	63708864	63739103	3190	1	protein_coding	novel protein, ZGPAT-LIME1 readthrough
ENSG00000273156	AC124016.2	32	14	20	17	20	18	17	24	18	8	7	2	4	82344876	82346842	1899	-1	lncRNA	novel transcript
ENSG00000273162	AL133215.2	33	18	20	42	71	51	18	18	24	12	13	16	10	101060029	101061005	977	-1	lncRNA	novel transcript
ENSG00000273164	DGCR10	23	6	12	8	6	8	13	19	10	9	8	10	22	19023056	19023550	495	1	lncRNA	DiGeorge syndrome critical region gene 10 [Source:HGNC Symbol;Acc:HGNC:17864]
ENSG00000273165	AL121652.1	1	0	0	3	0	0	1	3	5	2	2	1	2	31852976	31853423	448	-1	lncRNA	novel transcript
ENSG00000273167	AL359736.1	10	10	9	4	2	13	0	0	3	4	1	1	13	23979700	24321031	4157	1	protein_coding	novel transcript
ENSG00000273172	LINC02091	18	26	20	6	11	8	10	6	6	2	3	2	17	183824	191587	1185	-1	lncRNA	long intergenic non-protein coding RNA 2091 [Source:HGNC Symbol;Acc:HGNC:52942]
ENSG00000273173	SNURF	19	16	11	21	30	20	22	18	21	29	36	17	15	24954986	24977850	1175	1	protein_coding	SNRPN upstream reading frame [Source:HGNC Symbol;Acc:HGNC:11171]
ENSG00000273174	AC108673.2	1	5	3	0	1	3	2	0	2	1	0	0	3	129123439	129124003	565	1	lncRNA	novel transcript, antisense to RAB43
ENSG00000273175	BX323046.1	4	3	0	1	4	2	4	1	4	2	2	2	1	244864738	244865272	535	1	lncRNA	novel transcript
ENSG00000273176	AL008635.1	2	1	4	5	0	4	1	0	1	1	0	0	22	35298838	35299541	385	-1	lncRNA	novel transcript, antisense to TOM1
ENSG00000273177	AC092954.2	10	5	6	2	4	2	4	0	2	0	0	0	3	168928169	168928598	430	1	lncRNA	novel transcript
ENSG00000273179	AC092535.5	14	5	3	7	4	7	8	4	1	0	0	1	4	1167778	1168174	397	1	lncRNA	novel transcript, antisense to SPON2
ENSG00000273181	AC131235.3	4	1	2	6	11	6	7	1	4	5	1	2	3	184132942	184133561	620	-1	lncRNA	novel transcript
ENSG00000273183	AC093726.2	2	2	0	0	3	3	3	0	6	2	2	0	7	154956429	154957107	679	1	lncRNA	novel transcript, antisense to PAXIP1
ENSG00000273184	AC010655.4	1	0	0	0	2	1	2	0	0	0	0	0	7	128455840	128493859	707	1	lncRNA	novel transcript, readthrough between HILPDA-METTL2B
ENSG00000273186	AL359091.5	11	8	8	11	16	17	17	11	6	6	5	7	9	128431598	128432006	409	1	lncRNA	novel transcript, sense intronic to CERCAM
ENSG00000273188	AL022328.3	73	44	42	23	29	29	22	13	35	28	12	22	22	50191724	50192402	679	-1	lncRNA	novel transcript, antisense to TRABD
ENSG00000273189	AC010619.2	39	26	24	14	50	30	5	5	0	2	1	6	19	49474586	49487637	1421	1	lncRNA	novel transcript
ENSG00000273192	AL671710.1	17	17	12	15	16	13	12	19	13	15	5	16	22	49902228	49904576	2349	1	lncRNA	novel transcript, antisense to ALG12
ENSG00000273196	AC062037.2	2	1	0	0	0	0	0	3	0	2	0	0	2	85387074	85387146	73	-1	lncRNA	novel transcript, antisense to ELMOD3
ENSG00000273199	AP000692.2	4	2	1	9	7	15	6	2	0	3	3	1	21	36319792	36320670	879	-1	lncRNA	novel transcript, antisense to MORC3
ENSG00000273204	AC104506.1	10	13	13	18	16	12	4	13	3	3	6	4	1	100894928	100895356	429	1	lncRNA	novel transcript, antisense to EXTL2
ENSG00000273209	AC069148.1	35	34	37	8	8	16	11	14	15	6	4	6	2	202032770	202033537	768	-1	lncRNA	novel transcript
ENSG00000273210	AP001437.1	10	4	6	13	11	4	1	5	0	0	5	0	21	37365477	37365932	456	-1	lncRNA	novel transcript, antisense to DYRK1A
ENSG00000273211	AC137630.4	60	35	58	21	41	45	18	26	20	17	14	19	3	48985485	48985963	479	-1	lncRNA	novel transcript, antisense to ARIH2
ENSG00000273212	AC000068.2	17	17	21	10	9	14	10	11	6	5	6	6	22	19456503	19456962	460	1	lncRNA	novel transcript, antisense to UFD1L
ENSG00000273213	HIST2H3PS2	59	64	48	32	43	51	37	40	26	45	32	23	1	143894544	143905966	3959	-1	protein_coding	histone cluster 2 H3 pseudogene 2 [Source:HGNC Symbol;Acc:HGNC:32060]
ENSG00000273219	AC091736.1	1	3	4	1	1	0	3	7	1	1	1	6	7	135704537	135704841	305	1	lncRNA	novel transcript, antisense to SLC13A4
ENSG00000273221	AL355816.2	4	10	5	5	3	7	5	4	11	9	6	7	1	111184415	111185061	647	-1	lncRNA	novel transcript, antisense to CEPT1
ENSG00000273226	AL391834.2	22	14	15	20	10	22	31	16	31	16	19	17	9	19375451	19375996	546	1	lncRNA	novel transcript, antisense to RPS6
ENSG00000273230	AC102953.2	277	258	216	198	206	216	264	261	292	314	200	213	7	1464497	1467522	3026	-1	lncRNA	novel transcript
ENSG00000273232	AC090912.3	0	0	0	1	1	2	2	1	1	1	0	1	18	22882825	22883357	533	-1	lncRNA	novel transcript, sense intronic to RBBP8
ENSG00000273233	AC097724.1	4	5	5	0	1	1	1	2	1	0	0	0	2	28810281	28810706	426	-1	lncRNA	novel transcript
ENSG00000273238	TMEM271	27	33	45	2	5	11	14	16	10	1	2	0	4	573880	576300	2421	-1	protein_coding	transmembrane protein 271 [Source:HGNC Symbol;Acc:HGNC:53639]
ENSG00000273240	AC013468.1	5	7	2	5	3	7	4	0	1	5	1	4	2	189763859	189764456	598	-1	lncRNA	novel transcript
ENSG00000273243	Z82243.1	3	1	4	4	5	2	7	5	3	12	6	3	22	45155539	45156011	473	-1	lncRNA	novel transcript
ENSG00000273245	AC092653.1	4	6	9	0	1	0	6	4	5	1	7	5	2	73750256	73750786	531	-1	lncRNA	novel transcript
ENSG00000273247	AC097376.3	303	194	233	167	244	262	293	324	299	287	280	217	4	139411927	139454034	7954	-1	lncRNA	novel transcript, antisense to RAB33B
ENSG00000273248	AC010997.5	21	22	18	10	24	18	6	11	3	4	1	0	10	75408973	75409326	354	-1	lncRNA	novel transcript
ENSG00000273249	BX649632.1	19	16	25	12	30	24	4	2	7	0	6	5	9	134132242	134135772	974	-1	lncRNA	novel transcript, antisense to WDR5
ENSG00000273253	AL022328.4	277	196	237	162	254	269	127	149	143	138	124	122	22	50199090	50200837	1001	-1	lncRNA	novel transcript, antisense TRABD
ENSG00000273254	AF129075.2	12	3	4	7	9	8	6	2	3	3	4	4	21	29024255	29024890	636	-1	lncRNA	novel transcript, antisense to USP16
ENSG00000273257	AC069200.1	3	7	1	2	2	5	1	2	3	0	3	4	4	55387949	55388271	323	1	lncRNA	novel transcript
ENSG00000273258	AC016737.2	1	0	3	0	5	3	0	0	0	0	1	0	2	174011856	174012975	358	-1	lncRNA	novel transcript
ENSG00000273259	AL049839.2	1	2	2	3	6	3	4	6	8	7	22	29	14	94592058	94624646	3067	1	protein_coding	novel protein
ENSG00000273261	AC092953.2	5	2	2	1	4	3	1	1	2	1	0	2	3	182921240	182921938	699	-1	lncRNA	novel transcript, antisense to ATP11B
ENSG00000273262	AL121928.1	12	8	3	9	8	4	0	1	0	5	0	3	10	102483039	102483559	521	1	lncRNA	novel transcript, antisense to ACTR1A
ENSG00000273264	AL360219.1	0	0	1	4	5	7	2	3	1	5	4	2	1	85467295	85467660	366	1	lncRNA	novel transcript
ENSG00000273265	CNNM3-DT	29	16	22	11	17	17	16	15	15	8	16	8	2	96812239	96813657	415	-1	lncRNA	CNNM3 divergent transcript [Source:HGNC Symbol;Acc:HGNC:53592]
ENSG00000273270	AC090114.2	710	420	457	533	764	727	367	351	426	331	299	295	7	128524016	128531069	7054	-1	lncRNA	novel transcript
ENSG00000273271	AP000254.2	34	11	19	37	32	28	31	29	37	31	41	34	21	31666728	31667247	520	-1	lncRNA	novel transcript, antisense to SOD1
ENSG00000273272	U62317.4	2	1	0	0	0	0	3	0	2	0	0	0	22	50541108	50543011	794	1	lncRNA	novel transcript
ENSG00000273274	ZBTB8B	358	335	319	205	231	251	229	217	271	104	95	103	1	32465072	32496686	12831	1	protein_coding	zinc finger and BTB domain containing 8B [Source:HGNC Symbol;Acc:HGNC:37057]
ENSG00000273275	AC017083.2	18	23	12	12	10	17	15	10	16	25	12	18	2	68179833	68180532	700	1	lncRNA	novel transcript
ENSG00000273284	AP001033.2	43	64	46	29	21	26	40	60	46	50	42	40	18	9259388	9260390	1003	1	lncRNA	novel transcript, sense intronic to ANKRD12
ENSG00000273287	AL008718.2	33	15	22	6	14	15	6	7	4	0	0	0	22	45262273	45263585	1313	-1	lncRNA	novel transcript
ENSG00000273291	AC092042.3	0	0	0	2	2	4	2	4	1	0	0	2	3	42809446	43055871	1654	1	protein_coding	novel protein
ENSG00000273293	AC093458.1	2	3	4	1	3	10	1	0	1	0	1	0	7	149881359	149881580	222	-1	lncRNA	novel transcript
ENSG00000273294	C1QTNF3-AMACR	7	3	4	3	6	5	5	3	2	0	1	5	5	33987174	34124528	3424	-1	protein_coding	C1QTNF3-AMACR readthrough (NMD candidate) [Source:HGNC Symbol;Acc:HGNC:49198]
ENSG00000273295	AP000350.6	19	12	14	19	19	21	32	33	44	39	29	23	22	23901432	23907068	5637	-1	lncRNA	novel transcript
ENSG00000273297	AC009275.1	9	8	6	6	0	4	0	8	9	1	3	4	7	134368737	134432534	5197	-1	lncRNA	novel transcript
ENSG00000273300	AC000068.3	46	42	32	19	32	43	13	15	19	13	11	19	22	19454179	19454605	427	1	lncRNA	novel transcript, antisense to UFD1L
ENSG00000273301	AC016717.2	255	270	172	50	48	52	145	126	151	25	33	60	2	225698514	225703654	5141	1	lncRNA	novel transcript
ENSG00000273302	AC016747.3	1	0	1	3	4	1	1	0	8	0	2	2	2	61199979	61200769	791	1	lncRNA	novel transcript
ENSG00000273306	AC018690.1	13	14	7	7	8	12	14	7	9	20	25	13	2	99405218	99405843	626	1	lncRNA	novel transcript
ENSG00000273308	AC024560.3	10	5	5	4	13	7	3	2	3	2	5	4	3	197645669	197646017	349	1	lncRNA	novel transcript
ENSG00000273311	DGCR11	35	28	23	23	31	38	42	26	47	27	19	33	22	19046162	19048375	2214	-1	lncRNA	DiGeorge syndrome critical region gene 11 [Source:HGNC Symbol;Acc:HGNC:17226]
ENSG00000273313	RBAKDN	7	4	4	0	0	2	5	5	2	0	0	0	7	5072125	5073223	514	1	lncRNA	RBAK downstream neighbor [Source:HGNC Symbol;Acc:HGNC:33770]
ENSG00000273314	AC005229.4	229	181	167	132	174	184	156	137	160	135	135	146	7	148696467	148698664	2198	-1	lncRNA	novel transcript, antisense to CUL1
ENSG00000273319	AC058791.1	1	0	1	1	1	0	0	0	0	2	0	2	7	130936464	130939661	3198	1	lncRNA	novel transcript
ENSG00000273320	AC007032.1	16	27	20	15	30	29	21	15	20	7	10	22	7	106285480	106286326	847	1	lncRNA	novel transcript, antisense to NAMPT
ENSG00000273321	AC023983.2	41	38	34	15	23	14	24	13	22	10	11	4	18	24402153	24402714	562	1	lncRNA	novel transcript
ENSG00000273325	AL008723.2	23	10	16	10	13	14	19	21	13	18	10	12	22	32284683	32285131	449	1	lncRNA	novel transcript
ENSG00000273328	AC099329.2	11	7	4	6	1	4	10	4	0	4	7	2	3	42809414	42908105	3933	1	lncRNA	novel transcript
ENSG00000273329	AC078846.1	351	256	294	173	272	296	250	186	190	95	109	113	7	129604548	129611630	7083	-1	lncRNA	novel transcript
ENSG00000273335	AP005432.2	5	2	9	5	4	6	1	0	2	0	0	5	18	9473421	9474006	586	-1	lncRNA	novel transcript
ENSG00000273336	OR7M1P	3	2	3	0	0	0	3	0	2	0	0	0	10	133481238	133481770	533	1	unprocessed_pseudogene	olfactory receptor family 7 subfamily M member 1 pseudogene [Source:HGNC Symbol;Acc:HGNC:15128]
ENSG00000273338	AC103591.3	3	3	1	0	1	1	0	2	2	1	0	0	1	78004346	78004554	209	-1	lncRNA	novel transcript, antisense to DNAJB4
ENSG00000273340	MICE	22	25	24	26	27	44	24	39	42	47	35	50	6	29741731	29748969	1157	-1	transcribed_unprocessed_pseudogene	MHC class I polypeptide-related sequence E (pseudogene) [Source:HGNC Symbol;Acc:HGNC:7094]
ENSG00000273342	AP000553.3	2	2	3	1	2	3	7	4	6	7	4	7	22	21640844	21641284	441	1	lncRNA	novel transcript
ENSG00000273343	AC007663.4	113	71	84	33	71	124	35	26	14	15	9	28	22	20318119	20318749	631	-1	lncRNA	novel transcript, sense intronic to DGCR6L
ENSG00000273344	PAXIP1-AS1	936	771	870	482	846	915	507	492	556	385	399	404	7	155003448	155005703	2256	1	lncRNA	PAXIP1 antisense RNA 1 (head to head) [Source:HGNC Symbol;Acc:HGNC:27328]
ENSG00000273345	AC104109.4	25	22	13	4	7	2	16	8	14	12	10	3	5	134205614	134371044	1745	-1	lncRNA	novel transcript
ENSG00000273348	AC027449.1	0	1	1	1	1	3	0	0	1	0	0	1	18	22347846	22348252	407	-1	lncRNA	novel transcript
ENSG00000273350	AC004832.5	10	7	12	3	5	5	16	28	22	14	11	22	22	30420512	30420912	401	1	lncRNA	novel transcript, sense intronic to SEC14L2
ENSG00000273353	AL008718.3	1	1	2	2	1	0	0	1	5	2	3	2	22	45178990	45179310	321	1	lncRNA	novel transcript, sense intronic to NUP50
ENSG00000273355	AP000894.4	86	54	58	33	44	46	26	35	41	13	19	15	18	813274	813756	483	1	lncRNA	novel transcript
ENSG00000273356	LINC02019	86	109	87	35	30	44	49	49	60	44	46	43	3	50669989	50672048	2060	1	lncRNA	long intergenic non-protein coding RNA 2019 [Source:HGNC Symbol;Acc:HGNC:52854]
ENSG00000273361	AC021016.3	12	4	7	10	14	10	6	5	1	7	1	5	2	218398743	218399219	477	-1	lncRNA	novel transcript, antisense to CTDSP1
ENSG00000273363	AL353801.3	9	9	10	3	7	14	5	3	7	0	8	3	10	44958917	44959458	542	-1	lncRNA	novel transcript
ENSG00000273365	AL451074.5	2	3	6	0	1	0	1	3	2	0	0	0	1	165706556	165707284	729	-1	lncRNA	novel transcript
ENSG00000273368	AC006566.1	0	3	2	1	1	0	5	1	5	4	3	1	18	8154558	8155070	513	1	lncRNA	novel transcript, sense intronic to PTPRM
ENSG00000273369	AC096586.2	14	11	5	8	7	6	8	9	13	7	7	7	4	44693946	44694386	441	-1	lncRNA	novel transcript, antisense to GUF1
ENSG00000273372	SFTPD-AS1	7	3	2	0	1	4	5	1	6	1	3	4	10	79968213	79973213	5001	1	lncRNA	SFTPD antisense RNA 1 [Source:HGNC Symbol;Acc:HGNC:51589]
ENSG00000273373	AL355488.1	252	190	178	124	134	123	266	226	198	48	46	58	1	110370154	110373003	2850	1	lncRNA	novel transcript, antisense to SLC16A4
ENSG00000273374	AC069222.1	37	30	28	7	8	6	11	12	6	0	4	1	3	99802699	99806058	3360	-1	lncRNA	novel transcript
ENSG00000273375	AC055764.2	1	1	2	4	0	1	1	0	1	1	0	1	3	197789700	197790369	670	1	lncRNA	novel transcript
ENSG00000273381	AL158071.5	16	5	8	14	11	10	11	12	14	3	16	5	9	91206175	91210299	4125	-1	lncRNA	novel transcript
ENSG00000273382	AL356488.3	46	33	24	86	139	152	45	40	38	54	59	43	1	109087971	109090858	2888	-1	lncRNA	novel transcript, antisense to TMEM167B
ENSG00000273384	AL137796.1	5	12	7	0	0	1	4	10	6	1	5	4	1	178651706	178652282	577	1	lncRNA	novel transcript
ENSG00000273387	AC005005.3	34	13	19	26	35	35	23	14	20	23	11	11	22	31082156	31083565	1410	-1	lncRNA	novel transcript, antisense to SMTN
ENSG00000273391	AC083880.1	32	22	28	35	39	33	21	28	28	15	33	15	7	139359032	139359566	535	-1	lncRNA	novel transcript, antisense to LUC7L2
ENSG00000273396	LINC01396	6	1	4	1	2	3	4	5	2	1	6	0	4	4844188	4850827	1548	1	lncRNA	long intergenic non-protein coding RNA 1396 [Source:HGNC Symbol;Acc:HGNC:50675]
ENSG00000273398	AC017083.3	3	0	1	0	1	2	0	0	0	0	0	1	2	68131238	68261230	2306	-1	protein_coding	novel protein
ENSG00000273399	AL159169.3	5	1	1	2	0	0	1	3	0	0	4	0	9	14586766	14587326	561	-1	lncRNA	novel transcript
ENSG00000273402	AC004908.3	18	13	13	5	9	13	14	3	5	1	5	5	8	237045	237669	625	1	lncRNA	novel transcript, antisense to ZNF596
ENSG00000273403	AC107294.3	48	44	43	18	23	31	31	28	37	25	15	18	3	184741937	184742462	526	1	lncRNA	novel transcript
ENSG00000273406	AC245008.1	2	0	0	4	3	1	1	0	0	0	1	0	1	120076616	120077091	476	1	lncRNA	novel transcript
ENSG00000273409	LINC02712	1	1	0	1	1	2	1	1	1	0	0	0	11	127271029	127337033	742	1	lncRNA	long intergenic non-protein coding RNA 2712 [Source:HGNC Symbol;Acc:HGNC:54229]
ENSG00000273415	LINC02725	21	22	11	6	1	0	3	3	13	3	0	3	11	128095758	128183671	2523	1	lncRNA	long intergenic non-protein coding RNA 2725 [Source:HGNC Symbol;Acc:HGNC:54242]
ENSG00000273416	AL732292.2	8	4	7	1	3	9	3	2	5	3	6	4	1	235104180	235104609	430	-1	lncRNA	novel transcript
ENSG00000273419	AC004877.1	80	75	62	24	24	30	60	52	58	61	65	51	7	149858400	149862492	4093	-1	lncRNA	novel transcript, antisense to ZNF862
ENSG00000273424	AL008582.1	4	2	4	9	6	4	0	2	4	0	1	0	22	41430934	41431375	442	1	lncRNA	novel transcript
ENSG00000273428	AC004832.6	7	5	3	2	2	3	3	1	3	1	3	1	22	30435544	30436247	704	1	lncRNA	novel transcript
ENSG00000273432	AC004951.4	27	14	8	9	17	16	9	17	11	7	6	8	7	43951910	44019151	2076	-1	lncRNA	novel transcript, POLR2J4 pseudogene-RASA4 pseudogene readthrough
ENSG00000273437	AC108673.3	26	10	7	6	10	6	11	5	3	3	8	7	3	129163606	129163940	335	-1	lncRNA	novel transcript
ENSG00000273444	AC006023.2	5	0	0	1	1	0	0	0	0	0	0	0	7	40107288	40107454	167	1	unprocessed_pseudogene	methionyl aminopeptidase 2 (METAP2) pseudogene
ENSG00000273447	AC004067.1	12	8	9	8	6	5	7	4	3	9	3	5	4	109692004	109692703	700	1	lncRNA	novel transcript, antisense to CASP6
ENSG00000273448	AC006480.2	69	62	83	40	62	83	41	53	38	36	38	22	7	67333047	67334383	1337	1	lncRNA	novel transcript
ENSG00000273449	AC093788.1	50	39	32	11	15	13	20	7	19	7	8	5	4	163529771	163530697	927	1	lncRNA	novel transcript
ENSG00000273451	AL031666.3	3	4	1	2	0	6	7	4	2	2	4	4	20	47348137	47349142	1006	-1	lncRNA	novel transcript, sense intronic to ZMYND8
ENSG00000273454	AC112503.2	8	3	2	10	1	11	2	3	6	5	1	7	3	123277353	123277904	552	1	lncRNA	novel transcript
ENSG00000273455	AC072039.2	0	2	0	2	2	0	2	2	2	0	2	0	3	136087475	136087913	439	-1	lncRNA	novel transcript, antisense to PPP2R3A
ENSG00000273456	AC064836.3	43	38	42	40	49	51	45	24	37	19	17	17	2	202374932	202375604	673	-1	lncRNA	novel transcript
ENSG00000273464	AP000238.1	6	2	7	3	7	9	12	8	8	16	13	14	21	29657406	29657831	426	1	lncRNA	novel transcript, antisense to GRIK1
ENSG00000273466	AC012510.1	34	26	24	31	27	31	25	29	42	38	41	38	2	218633256	218634014	759	-1	lncRNA	novel transcript, antisense to PLCD4
ENSG00000273472	AC096733.2	46	23	23	44	57	56	16	20	17	19	15	10	4	140756528	140757921	1394	1	lncRNA	novel transcript
ENSG00000273473	BX649601.1	26	7	10	4	20	8	2	6	5	3	2	2	9	134168769	134169340	572	1	lncRNA	novel transcript
ENSG00000273474	AL157392.4	3	1	0	1	1	2	1	0	1	0	1	2	10	13675646	13675990	345	1	lncRNA	novel transcript, antisense to FRMD4A
ENSG00000273476	AL133215.3	1	2	2	1	0	1	0	1	1	3	3	0	10	100967688	100968135	448	1	lncRNA	novel transcript
ENSG00000273483	AL354760.1	9	7	3	3	3	5	4	2	5	5	2	3	1	112517799	112518441	643	-1	lncRNA	novel transcript, antisense to WNT2B
ENSG00000273485	AL139339.2	7	3	5	5	3	2	7	3	3	1	4	3	10	103450196	103450852	657	1	lncRNA	novel transcript, antisense to CALHM2
ENSG00000273486	AC096992.2	91	56	66	57	73	78	67	75	80	50	38	47	3	136837338	136839021	1684	-1	lncRNA	novel transcript, antisense to SLC35G2
ENSG00000273487	AC104836.1	7	2	4	3	6	4	3	4	6	1	2	4	1	92189237	92190707	1293	1	lncRNA	novel transcript
ENSG00000273489	AC008264.2	16	20	10	19	16	15	10	4	11	4	6	3	7	131493964	131497694	3731	-1	lncRNA	novel transcript, antisense to MKLN1
ENSG00000273492	AP000229.1	62	44	56	62	62	73	55	57	47	47	63	43	21	26170871	26217381	4245	1	lncRNA	novel transcript
ENSG00000273493	AC098479.1	1	3	1	0	1	2	1	0	0	0	0	3	3	58329965	58330118	154	1	lncRNA	novel transcript
ENSG00000273496	AC011841.1	0	1	1	1	3	0	1	4	5	0	5	5	GL000205.2	99351	104855	1468	-1	protein_coding
ENSG00000273507	AL354809.1	76	40	41	6	6	13	12	27	15	8	8	11	13	39053019	39223238	15932	1	lncRNA	novel transcript
ENSG00000273509	CNTNAP3P1	3	4	2	5	10	5	3	7	1	3	7	5	9	62924911	62934964	906	1	unprocessed_pseudogene	CNTNAP3 pseudogene 1 [Source:HGNC Symbol;Acc:HGNC:49591]
ENSG00000273513	TBC1D3K	6	11	5	2	5	6	2	7	8	2	5	5	17	37924415	37935365	2116	1	protein_coding	TBC1 domain family member 3K [Source:HGNC Symbol;Acc:HGNC:51245]
ENSG00000273521	AL162274.1	1	5	8	1	2	3	1	1	3	3	4	2	10	131980240	131981337	1098	1	lncRNA	novel transcript, antisense to BNIP3
ENSG00000273523	AL139082.1	14	14	10	7	10	7	4	7	1	5	2	6	13	52128891	52132723	3433	1	lncRNA	novel transcript, antisense to NEK3 & NEK5
ENSG00000273524	Metazoa_SRP	8	6	7	2	1	3	5	3	6	4	2	1	18	24179038	24179295	258	-1	misc_RNA	Metazoan signal recognition particle RNA [Source:RFAM;Acc:RF00017]
ENSG00000273540	AGBL1	6	10	14	0	2	0	2	2	0	3	3	1	15	86079973	87029052	13593	1	protein_coding	ATP/GTP binding protein like 1 [Source:HGNC Symbol;Acc:HGNC:26504]
ENSG00000273542	HIST1H4K	39	24	39	22	24	32	28	9	11	7	3	7	6	27831216	27831527	312	-1	protein_coding	histone cluster 1 H4 family member k [Source:HGNC Symbol;Acc:HGNC:4784]
ENSG00000273554	AC136616.1	25	22	21	14	21	22	23	23	20	24	20	25	KI270728.1	1139577	1147868	3660	-1	protein_coding
ENSG00000273555	MIR6812	1	1	1	0	4	2	0	0	1	2	0	4	20	45425510	45425573	64	1	miRNA	microRNA 6812 [Source:HGNC Symbol;Acc:HGNC:50116]
ENSG00000273557	AC008781.3	5	4	2	3	12	0	2	5	3	7	8	0	5	141468465	141471528	335	1	lncRNA	novel transcript, sense intronic to PCDHG cluster
ENSG00000273559	CWC25	1236	1054	1180	599	878	924	598	597	648	769	693	715	17	38800441	38825355	3715	-1	protein_coding	CWC25 spliceosome associated protein homolog [Source:HGNC Symbol;Acc:HGNC:25989]
ENSG00000273565	AL691403.2	2	0	0	0	0	0	2	2	0	3	1	2	14	75176929	75177418	490	1	lncRNA	novel transcript
ENSG00000273568	AC131009.3	24	10	9	10	13	22	6	5	11	17	15	8	12	131934642	131934928	287	1	lncRNA	novel transcript, sense intronic to PUS1
ENSG00000273576	AC009283.1	137	111	144	69	98	97	90	98	76	60	64	50	17	39566915	39567559	645	1	lncRNA	novel transcript
ENSG00000273584	AC096708.3	1	3	0	0	0	0	0	0	1	1	1	0	18	68908048	68908599	552	1	lncRNA	novel transcript, sense intronic to CCDC102B
ENSG00000273590	SMIM11B	21	26	19	24	27	30	31	33	38	53	44	45	21	7744962	7777853	4324	1	protein_coding	small integral membrane protein 11B [Source:HGNC Symbol;Acc:HGNC:51846]
ENSG00000273597	AL355377.1	1	0	0	0	3	0	2	0	1	1	0	0	9	35001342	35002994	1653	-1	processed_pseudogene	SPATA31 subfamily D, member 1 (SPATA31D1) pseudogene
ENSG00000273598	AC211486.3	3	6	1	4	3	1	2	0	3	2	2	11	7	75316048	75327765	621	-1	transcribed_unprocessed_pseudogene	postmeiotic segregation increased 2 pseudogene 6
ENSG00000273599	AL731571.1	31	19	17	37	45	52	53	30	64	66	60	67	10	124996064	125001491	5428	1	lncRNA	novel transcript, antisense to CTBP2
ENSG00000273604	EPOP	367	284	269	205	258	237	124	152	172	73	79	77	17	38671703	38674957	3255	-1	protein_coding	elongin BC and polycomb repressive complex 2 associated protein [Source:HGNC Symbol;Acc:HGNC:34493]
ENSG00000273611	ZNHIT3	895	890	872	652	849	854	767	747	779	753	740	720	17	36486629	36499310	6687	1	protein_coding	zinc finger HIT-type containing 3 [Source:HGNC Symbol;Acc:HGNC:12309]
ENSG00000273618	AL135999.2	0	2	1	1	2	0	0	1	3	0	1	0	14	23530682	23532367	1686	1	lncRNA	TEC
ENSG00000273619	AL121832.2	49	43	43	49	61	63	34	23	19	10	26	12	20	62386303	62386970	668	-1	lncRNA	novel transcript, antisense to RPS21
ENSG00000273623	AC005045.1	1	3	0	0	1	4	0	0	0	0	0	2	7	87345082	87345233	152	1	misc_RNA
ENSG00000273628	AL354798.1	5	7	1	2	3	4	2	1	3	3	2	1	13	24933006	24936796	329	1	unprocessed_pseudogene	info tpoly (ADP-ribose) polymerase family, member 4 (PARP4) pseudogene
ENSG00000273650	AC100793.4	79	25	65	18	44	47	20	19	23	11	12	10	17	42751289	42751717	429	-1	lncRNA	novel transcript
ENSG00000273654	AC020904.2	1046	990	978	679	742	851	964	917	1023	856	695	761	19	18022403	18032099	1736	1	transcribed_processed_pseudogene	citrate synthase (CS) pseudogene
ENSG00000273674	AC021752.1	34	24	29	7	2	5	12	18	17	10	6	8	15	50839875	50908603	4081	-1	lncRNA	novel transcript
ENSG00000273679	AC100757.1	137	85	82	68	84	111	105	70	126	73	55	73	15	22371736	22373570	1835	1	processed_pseudogene	ring finger protein 145 (Rnf145) pseudogene
ENSG00000273680	AC009318.2	14	20	16	10	18	17	40	30	27	28	25	25	12	29332733	29333383	651	-1	lncRNA	novel transcript, antisense to FAR2
ENSG00000273682	AC109583.2	4	4	3	4	9	7	4	5	0	7	10	5	3	46918807	46918935	129	-1	processed_pseudogene	biliverdin reductase B (flavin reductase (NADPH) (BLVRB) pseudogene
ENSG00000273687	AC004223.4	0	1	4	3	1	5	0	2	1	3	0	1	17	35018660	35018991	332	1	lncRNA	novel transcript, antisense to RFFL
ENSG00000273702	AC091271.1	93	98	107	64	79	91	58	77	72	47	31	43	17	59618553	59619714	1162	-1	lncRNA	novel transcript
ENSG00000273706	LHX1	483	373	317	80	98	116	279	289	256	72	72	53	17	36936785	36944612	4882	1	protein_coding	LIM homeobox 1 [Source:HGNC Symbol;Acc:HGNC:6593]
ENSG00000273711	AC005520.5	63	42	60	18	37	34	25	16	24	11	16	12	14	73873689	73885555	2137	-1	lncRNA	novel transcript, antisense to PTGR2
ENSG00000273716	AC092670.1	1	4	5	4	5	8	4	3	8	9	3	1	4	118460224	118460301	78	-1	processed_pseudogene	ribosomal protein L41 (RPL41) pseudogene
ENSG00000273723	AL139089.1	105	83	72	28	46	47	39	40	40	40	21	30	13	52651305	52652279	975	-1	lncRNA	novel transcript
ENSG00000273724	AC106782.4	5	1	0	5	17	13	11	4	10	11	3	5	16	30336400	30343336	337	1	unprocessed_pseudogene	carbonic anhydrase VA, mitochondrial (CA5A) pseudogene
ENSG00000273727	U1	2	3	0	0	1	0	0	1	2	0	1	0	1	120354987	120355148	162	1	snRNA	U1 spliceosomal RNA [Source:RFAM;Acc:RF00003]
ENSG00000273729	AC007686.3	440	344	370	201	315	331	108	125	143	93	83	92	14	77028086	77031572	3487	1	lncRNA	novel transcript, antisense to IRF2BPL
ENSG00000273733	AC011472.4	17	12	12	19	22	31	18	13	25	39	17	31	19	11221083	11221573	491	1	lncRNA	novel transcript, antisense to DOCK6
ENSG00000273747	AC022558.3	34	14	9	6	11	11	10	10	6	2	6	5	15	83020115	83020802	688	1	lncRNA	novel transcript, antisense to BTBD1
ENSG00000273748	AL592183.1	1	0	2	1	1	0	4	0	3	1	1	2	GL000219.1	54224	83311	372	-1	protein_coding
ENSG00000273749	CYFIP1	5347	4617	4357	4420	5240	5715	4301	4400	4971	3910	3481	3681	15	22867052	22981063	10414	-1	protein_coding	cytoplasmic FMR1 interacting protein 1 [Source:HGNC Symbol;Acc:HGNC:13759]
ENSG00000273759	AL117379.1	45	33	34	10	18	25	32	29	24	11	11	4	20	62928621	62929297	677	-1	lncRNA	novel transcript
ENSG00000273763	AC007318.2	41	48	40	20	25	40	37	27	30	16	14	25	2	65203502	65227605	2124	-1	transcribed_processed_pseudogene	marker of proliferation Ki-67 (MKI67) pseudogene
ENSG00000273765	AC024257.4	8	7	13	4	2	1	3	0	5	1	0	1	12	48360920	48361377	458	1	lncRNA	novel transcript
ENSG00000273768	U1	3	1	4	5	9	3	1	2	1	1	4	2	1	146376807	146376970	164	1	snRNA	U1 spliceosomal RNA [Source:RFAM;Acc:RF00003]
ENSG00000273769	U52112.1	7	6	2	1	8	2	0	0	0	0	0	0	X	153880672	153888990	1392	1	lncRNA	lung carcinoma-associated 10
ENSG00000273771	AC024337.2	17	26	25	4	8	7	43	40	39	15	15	13	15	96080713	96084584	2797	-1	lncRNA	novel transcript
ENSG00000273776	MIR6126	0	0	3	1	4	3	0	0	0	1	0	1	16	3485381	3485469	89	-1	miRNA	microRNA 6126 [Source:HGNC Symbol;Acc:HGNC:50099]
ENSG00000273783	AL136040.1	22	22	23	23	26	37	24	20	33	20	15	26	14	81221218	81222460	1130	1	lncRNA	novel transcript, antisense to GTF2A1
ENSG00000273784	AL137058.2	29	18	20	17	19	20	15	21	21	13	21	15	13	52600042	52642542	985	1	lncRNA	novel transcript
ENSG00000273786	AC020658.4	2	1	0	0	1	0	2	1	3	0	0	0	15	40226386	40227069	684	1	lncRNA	novel transcript, sense intronic to novel protein
ENSG00000273796	BX322562.1	43	35	33	73	99	128	23	40	44	40	46	42	21	45403809	45404369	561	-1	lncRNA	novel transcript
ENSG00000273797	AL133445.2	1	1	0	1	0	1	1	0	1	0	0	1	14	69617122	69617648	527	1	lncRNA	novel transcript, sense intronic to KIAA0247
ENSG00000273802	HIST1H2BG	44	69	45	28	30	26	23	18	41	5	11	3	6	26215159	26216692	1534	-1	protein_coding	histone cluster 1 H2B family member g [Source:HGNC Symbol;Acc:HGNC:4746]
ENSG00000273804	AC138932.4	9	3	6	0	1	2	3	1	6	4	1	9	16	14953012	14953120	109	-1	unprocessed_pseudogene	phospholipase A2, group X (PLA2G10) pseudogene
ENSG00000273805	AC083805.3	28	30	27	33	44	59	14	20	21	24	19	21	12	57894232	57896846	1315	1	lncRNA	novel transcript, antisense to Linc
ENSG00000273812	BX640514.2	12	8	7	18	14	11	6	6	6	11	17	16	20	62596732	62603355	2442	-1	lncRNA	novel transcript
ENSG00000273816	AC005695.3	1	0	0	0	2	0	1	0	0	2	2	1	17	9244666	9244897	232	-1	lncRNA	novel transcript
ENSG00000273820	USP27X	512	474	443	328	432	420	418	408	486	430	365	393	X	49879484	49882558	3075	1	protein_coding	ubiquitin specific peptidase 27 X-linked [Source:HGNC Symbol;Acc:HGNC:13486]
ENSG00000273821	AL096828.3	8	3	2	8	6	11	4	2	6	6	3	3	20	63218041	63218502	462	1	lncRNA	novel transcript
ENSG00000273828	AL133227.1	75	64	78	35	34	59	53	33	42	33	26	19	20	46364551	46397994	5580	1	lncRNA	novel transcript, antisense to ELMO2
ENSG00000273841	TAF9	930	840	742	664	772	900	896	851	1040	989	911	1014	5	69364743	69370013	2455	-1	protein_coding	TATA-box binding protein associated factor 9 [Source:HGNC Symbol;Acc:HGNC:11542]
ENSG00000273853	AC023158.2	3	1	2	5	6	6	1	4	0	3	2	1	12	33432311	33432853	543	-1	lncRNA	novel transcript, sense intronic to SYT10
ENSG00000273866	Metazoa_SRP	1	3	1	0	1	0	5	2	6	5	1	9	22	37578669	37578922	254	1	misc_RNA	Metazoan signal recognition particle RNA [Source:RFAM;Acc:RF00017]
ENSG00000273870	AL138721.1	9	11	15	15	10	9	14	11	16	11	18	13	6	35070871	35071049	179	-1	processed_pseudogene	ribosomal protein S12 (RPS12) pseudogene
ENSG00000273888	FRMD6-AS1	29	13	15	20	20	21	14	15	11	5	19	13	14	51649516	51651744	2229	-1	lncRNA	FRMD6 antisense RNA 1 [Source:HGNC Symbol;Acc:HGNC:20129]
ENSG00000273890	AC034102.8	9	6	9	6	4	3	1	5	5	3	0	0	12	56010091	56010574	484	-1	lncRNA	novel transcript, antisence to IKZF4
ENSG00000273891	AL731566.2	7	4	6	4	8	9	5	3	3	4	4	2	10	121965764	121967700	1937	1	lncRNA	novel transcript, antisense to NSMCE4A
ENSG00000273893	AL133520.1	62	41	47	34	38	54	37	51	56	39	28	29	20	46681676	46682375	700	-1	lncRNA	novel transcript, sense intronic to SLC13A3
ENSG00000273897	AC211476.3	12	13	9	11	6	11	10	12	19	10	15	14	7	73037371	73049246	715	1	unprocessed_pseudogene	PMS2 postmeiotic segregation increased 2 (S. cerevisiae) (PMS2) pseudogene
ENSG00000273899	NOL12	292	227	240	93	221	190	89	55	71	58	64	59	22	37681673	37693476	3587	1	protein_coding	nucleolar protein 12 [Source:HGNC Symbol;Acc:HGNC:28585]
ENSG00000273901	AC012313.9	46	46	38	24	35	27	21	34	21	13	13	10	19	58500505	58501137	633	1	lncRNA	novel transcript, antisense to SLC27A5
ENSG00000273906	AC011297.1	123	62	70	82	104	95	76	59	89	16	14	18	Y	6918682	6920791	2110	1	lncRNA	novel transcript, sense intronic to TBL1Y
ENSG00000273920	AC103858.2	3	1	3	0	2	0	1	1	2	3	3	5	15	81335577	81336119	543	1	lncRNA	novel transcript, antisense to TMC3
ENSG00000273951	AL031667.3	6	5	0	0	1	3	0	2	3	2	0	0	20	41485571	41486225	655	-1	lncRNA	novel transcript, sense intronic to CHD6
ENSG00000273958	AC009560.1	13	14	9	4	4	6	8	3	6	0	3	2	15	60593027	60593460	434	1	lncRNA	novel transcript
ENSG00000273971	AC009163.6	6	3	5	0	2	1	2	4	5	2	0	0	16	75497948	75498289	342	-1	lncRNA	novel transcript
ENSG00000273972	AC068722.2	0	0	0	0	1	0	3	0	0	2	0	0	15	45702640	45703183	544	1	lncRNA	novel transcript
ENSG00000273973	AC025162.2	31	23	17	8	14	22	3	10	7	2	2	7	12	55929170	55929729	560	1	lncRNA	novel transcript, sense intronic to DGKA
ENSG00000273975	Metazoa_SRP	4	8	10	5	9	14	3	6	4	5	2	0	2	201097744	201098091	348	1	misc_RNA	Metazoan signal recognition particle RNA [Source:RFAM;Acc:RF00017]
ENSG00000273980	AL592071.1	5	9	0	3	2	1	1	1	0	2	2	4	10	133257144	133257551	408	-1	lncRNA	novel transcript
ENSG00000273982	AC005746.3	1	1	0	2	4	1	1	1	0	0	3	2	17	61354763	61355155	393	-1	lncRNA	novel transcript, antisense to BCAS3
ENSG00000273983	HIST1H3G	8	20	15	3	5	8	4	2	6	3	4	4	6	26269405	26271815	2411	-1	protein_coding	histone cluster 1 H3 family member g [Source:HGNC Symbol;Acc:HGNC:4772]
ENSG00000273987	AC121761.2	8	12	16	4	5	3	18	9	26	20	13	13	12	75333798	75334486	689	-1	lncRNA	novel transcript, sense intronic to CAPS2
ENSG00000273989	AC022079.1	0	3	1	0	1	0	1	0	3	2	2	1	12	28236227	28236828	602	1	lncRNA	novel transcript, sense intronic to CCDC91
ENSG00000273998	AL049794.1	6	2	2	2	0	3	4	0	0	0	0	0	20	16576068	16579615	774	1	lncRNA	novel transcript
ENSG00000274001	AL512506.1	0	0	1	0	0	2	1	2	2	2	0	2	13	43877715	43878163	449	-1	lncRNA	novel transcript, sense intronic to CCDC122
ENSG00000274002	AL135999.3	3	2	2	1	2	3	0	2	7	0	0	0	14	23619201	23620012	812	1	lncRNA	novel transcript
ENSG00000274010	AC006011.2	4	10	2	2	3	1	7	4	5	3	0	1	2	127840606	127841763	1158	-1	processed_pseudogene	ZFP91 zinc finger protein (ZFP91) pseudogene
ENSG00000274015	AL136038.5	26	14	17	21	15	26	18	24	22	13	20	10	14	63642035	63665593	1457	1	lncRNA	novel transcript
ENSG00000274020	LINC01138	299	244	244	131	188	168	142	135	156	95	111	96	1	148290889	148519604	7757	-1	lncRNA	long intergenic non-protein coding RNA 1138 [Source:HGNC Symbol;Acc:HGNC:49454]
ENSG00000274021	AC024909.1	3	0	1	3	0	0	0	1	0	2	1	2	12	89351015	89353271	2257	1	lncRNA	novel transcript, antisense to DUSP6
ENSG00000274023	AL360169.2	0	0	2	2	0	0	2	1	1	1	6	1	6	158282841	158428379	561	1	lncRNA	novel transcript, sense overlapping TULP4
ENSG00000274026	FAM27E3	159	107	133	88	138	112	66	39	58	23	27	17	9	67717411	67719178	1593	-1	lncRNA	family with sequence similarity 27 member E3 [Source:HGNC Symbol;Acc:HGNC:28655]
ENSG00000274031	AC092140.2	17	11	6	21	17	19	9	7	17	17	12	9	16	56465642	56466162	521	-1	lncRNA	novel transcript, antisense to OGFOD1
ENSG00000274038	AC007014.2	0	3	2	0	0	0	1	2	1	1	1	1	16	11056556	11057034	479	1	lncRNA	novel transcript, sense intronic to CLEC16A
ENSG00000274051	AC005837.3	8	2	3	1	1	6	1	0	2	1	0	0	17	76721216	76721396	181	-1	misc_RNA
ENSG00000274066	MIR6514	3	0	0	1	1	0	2	0	0	1	0	0	11	62792702	62792771	70	-1	miRNA	microRNA 6514 [Source:HGNC Symbol;Acc:HGNC:50147]
ENSG00000274070	CASTOR2	1729	1572	1287	1218	1623	1589	997	956	1131	720	672	688	7	74964705	75031528	8206	1	protein_coding	cytosolic arginine sensor for mTORC1 subunit 2 [Source:HGNC Symbol;Acc:HGNC:37073]
ENSG00000274093	AC009032.1	0	2	2	2	2	3	7	9	5	7	7	8	16	69632141	69632571	431	1	lncRNA	novel transcript, sense intronic to NFAT5
ENSG00000274099	ABCB10P1	6	2	1	2	4	3	5	11	4	1	2	3	15	23179869	23182049	2181	1	processed_pseudogene	ABCB10 pseudogene 1 [Source:HGNC Symbol;Acc:HGNC:14114]
ENSG00000274104	AC020910.5	43	45	50	34	22	38	26	25	19	9	8	17	19	34733298	34733837	540	-1	lncRNA	novel transcript
ENSG00000274105	AC084824.3	14	12	7	3	5	4	14	21	20	12	10	14	12	32728169	32729024	856	-1	lncRNA	novel transcript, sense intronic to YARS2
ENSG00000274114	ALOX15P1	18	8	17	5	9	8	7	4	4	7	3	4	17	6657034	6693577	4151	1	transcribed_unprocessed_pseudogene	arachidonate 15-lipoxygenase pseudogene 1 [Source:HGNC Symbol;Acc:HGNC:13742]
ENSG00000274115	MIR6081	0	0	0	0	0	0	2	0	3	4	2	0	9	95065350	95065446	97	1	miRNA	microRNA 6081 [Source:HGNC Symbol;Acc:HGNC:50151]
ENSG00000274124	AC074029.3	1	0	0	1	1	1	0	0	3	5	3	4	12	48152817	48153128	312	1	lncRNA	novel transcript, antisense to ASB8
ENSG00000274128	AC027807.2	3	5	4	3	5	0	44	28	23	42	20	42	15	83962176	83962583	408	1	lncRNA	novel transcript, sense intronic to ADAMTSL3
ENSG00000274135	Metazoa_SRP	2	2	1	1	2	2	2	2	0	2	1	2	7	66915063	66915334	272	-1	misc_RNA	Metazoan signal recognition particle RNA [Source:RFAM;Acc:RF00017]
ENSG00000274156	AC008121.2	3	3	3	3	4	8	5	11	0	3	5	6	12	50934942	50935464	523	-1	lncRNA	novel transcript
ENSG00000274177	AC004528.2	40	28	24	14	17	15	4	6	4	3	0	2	19	1010221	1010907	440	1	lncRNA	novel transcript, antisense to TMEM259
ENSG00000274180	NATD1	1339	1375	1265	862	1050	1066	1363	1485	1540	1179	1095	1183	17	21238870	21253410	4931	-1	protein_coding	N-acetyltransferase domain containing 1 [Source:HGNC Symbol;Acc:HGNC:30770]
ENSG00000274181	RBPJP2	8	10	5	0	0	2	3	7	8	1	1	1	9	66635754	66637197	1444	1	processed_pseudogene	RBPJ pseudogene 2 [Source:HGNC Symbol;Acc:HGNC:5726]
ENSG00000274184	AC011815.2	13	15	6	1	5	9	17	15	17	9	6	1	18	35268218	35270238	2021	1	lncRNA	novel transcript, antisense to ZSCAN30
ENSG00000274191	AC026333.4	4	2	0	5	5	1	0	4	5	4	6	1	12	122634130	122634673	544	1	lncRNA	novel transcript
ENSG00000274204	AL138689.1	1	8	1	2	0	0	6	5	1	6	7	2	13	106506046	106506713	668	-1	lncRNA	novel transcript, sense intronic to EFNB2
ENSG00000274209	ANTXRL	0	1	4	0	2	3	0	0	1	0	0	0	10	46286345	46330207	3101	1	protein_coding	ANTXR like [Source:HGNC Symbol;Acc:HGNC:27277]
ENSG00000274210	U1	0	1	1	5	0	1	3	1	0	0	0	0	1	148522601	148522765	165	1	snRNA	U1 spliceosomal RNA [Source:RFAM;Acc:RF00003]
ENSG00000274211	SOCS7	3156	3300	2826	1826	2118	2174	1875	1792	2107	1354	1193	1311	17	38351844	38405593	9005	1	protein_coding	suppressor of cytokine signaling 7 [Source:HGNC Symbol;Acc:HGNC:29846]
ENSG00000274213	AC015912.3	8	4	6	4	4	13	6	5	3	6	6	1	17	56914186	56914533	348	1	lncRNA	novel transcript
ENSG00000274220	AC009163.7	33	18	15	19	26	28	35	19	27	25	6	20	16	75433836	75436392	2557	1	lncRNA	novel transcript
ENSG00000274225	AP001065.3	34	26	23	10	8	6	24	27	15	14	10	6	21	44477850	44478493	644	1	lncRNA	novel transcript
ENSG00000274226	TBC1D3H	4	1	5	1	2	2	0	1	3	0	1	4	17	36377531	36388423	2065	-1	protein_coding	TBC1 domain family member 3H [Source:HGNC Symbol;Acc:HGNC:30708]
ENSG00000274227	AC073575.2	2	1	4	4	7	3	9	5	4	23	5	7	12	112018804	112019430	627	-1	lncRNA	novel transcript, antisense to ERP29
ENSG00000274238	AC097478.1	4	7	13	1	1	1	7	17	16	2	1	0	4	89743792	89744305	514	1	lncRNA	novel transcript, antisense to SNCA
ENSG00000274248	AJ011932.1	15	18	12	36	51	57	20	10	32	11	12	16	21	45974489	45974953	465	1	lncRNA	novel transcript
ENSG00000274251	AP003419.2	1	0	0	0	0	2	9	7	4	4	4	3	11	67353629	67354348	527	1	lncRNA	novel transcript
ENSG00000274252	GGTLC3	4	4	0	1	3	1	1	0	3	2	1	0	22	18516344	18518161	968	-1	protein_coding	gamma-glutamyltransferase light chain family member 3 [Source:HGNC Symbol;Acc:HGNC:33426]
ENSG00000274253	AC138649.1	35	20	19	12	13	13	15	18	14	6	8	11	15	22757841	22778741	5329	1	lncRNA	novel transcript, sense overlapping NIPA1
ENSG00000274259	SYNGAP1-AS1	27	21	17	12	15	23	14	10	13	7	4	8	6	33437363	33454453	779	-1	lncRNA	SYNGAP1 antisense RNA 1 [Source:HGNC Symbol;Acc:HGNC:53831]
ENSG00000274265	AC245297.3	63	62	49	30	40	55	71	86	84	63	48	63	1	149175748	149259987	4291	1	lncRNA	novel transcript
ENSG00000274270	AL137060.3	15	16	8	4	2	6	3	3	6	1	0	3	13	50125816	50128463	2648	1	lncRNA	novel transcript, sense intronic to DLEU1
ENSG00000274272	AC069281.2	218	268	238	21	40	41	28	36	26	15	9	10	7	100572232	100578700	4401	-1	lncRNA	novel transcript
ENSG00000274276	CBSL	59	48	51	53	64	59	36	42	70	23	12	27	21	6444869	6468040	4004	-1	protein_coding	cystathionine-beta-synthase like [Source:HGNC Symbol;Acc:HGNC:51829]
ENSG00000274286	ADRA2B	44	33	29	11	27	47	83	76	119	378	259	278	2	96112876	96116571	3696	-1	protein_coding	adrenoceptor alpha 2B [Source:HGNC Symbol;Acc:HGNC:282]
ENSG00000274290	HIST1H2BE	260	400	259	59	54	63	70	71	93	14	4	13	6	26172059	26184655	2585	1	protein_coding	histone cluster 1 H2B family member e [Source:HGNC Symbol;Acc:HGNC:4753]
ENSG00000274292	AC084018.2	27	24	22	11	24	27	12	12	9	7	9	9	12	121800797	121803403	2607	1	lncRNA	novel transcript
ENSG00000274294	AC015660.3	2	3	0	0	3	0	3	0	1	6	0	1	15	99416584	99417204	621	1	lncRNA	novel transcript
ENSG00000274297	AC009269.5	0	1	2	3	0	1	3	3	2	3	4	3	15	70758269	70758856	588	-1	lncRNA	novel transcript, sense intronic to UACA
ENSG00000274307	AC023449.2	28	26	28	4	6	5	2	5	8	5	2	3	15	25708470	25710869	2400	-1	lncRNA	novel transcript, sense intronic to ATP10A
ENSG00000274308	AC244093.1	0	0	0	0	0	1	1	3	2	3	1	1	17	37140611	37141424	814	-1	processed_pseudogene	ribosomal protein S2 (RPS2) pseudogene
ENSG00000274315	AC009318.3	4	5	6	6	8	10	10	6	13	8	17	8	12	29331434	29331936	503	-1	lncRNA	novel transcript, antisense to FAR2
ENSG00000274317	LINC02334	5	2	3	2	0	2	0	1	1	3	0	0	13	37934298	38066444	6465	1	lncRNA	long intergenic non-protein coding RNA 2334 [Source:HGNC Symbol;Acc:HGNC:53254]
ENSG00000274322	AL136531.2	24	26	25	1	3	2	8	11	2	9	2	3	20	1317571	1393096	1375	-1	protein_coding	novel protein
ENSG00000274333	CU633967.1	1	0	0	0	0	3	2	2	4	1	1	2	21	5553637	5614880	8756	1	lncRNA	uncharacterized LOC102724219 [Source:NCBI gene;Acc:102724219]
ENSG00000274340	AC032011.1	19	8	3	12	11	16	8	4	7	2	6	8	15	62387327	62388875	1549	-1	lncRNA	novel transcript
ENSG00000274341	AC005899.6	7	11	11	5	5	3	31	12	17	15	4	3	17	32408013	32408309	297	1	lncRNA	novel transcript
ENSG00000274349	ZNF658	297	225	242	295	349	369	311	272	313	281	208	267	9	66856426	66932141	4843	1	protein_coding	zinc finger protein 658 [Source:HGNC Symbol;Acc:HGNC:25226]
ENSG00000274353	AC103564.3	4	3	4	0	1	0	1	0	1	0	0	2	2	131821987	131822920	220	-1	unprocessed_pseudogene	TBC1 domain family, member 26 (TBC1D26) pseudogene
ENSG00000274363	AC087742.1	30	18	18	7	15	12	5	5	2	1	2	6	17	4267691	4268430	740	1	lncRNA	novel transcript
ENSG00000274364	AL110115.1	0	1	0	1	0	0	0	1	0	2	2	1	20	31535263	31535626	364	1	lncRNA	novel transcript, sense intronic to HM13
ENSG00000274367	AC004233.3	3	2	6	0	1	0	7	3	0	0	1	1	16	2981175	2981591	417	-1	lncRNA	novel transcript
ENSG00000274370	AC130371.2	60	48	36	102	73	82	68	48	46	74	67	55	17	83098377	83098987	611	1	lncRNA	novel transcript
ENSG00000274372	LINC02804	9	14	7	5	7	4	6	3	2	5	7	3	1	148013203	148025934	2603	1	lncRNA	long intergenic non-protein coding RNA 2804 [Source:HGNC Symbol;Acc:HGNC:54338]
ENSG00000274373	AC148476.1	117	79	91	28	42	33	145	115	130	60	37	67	12	132424504	132425208	705	-1	lncRNA	novel transcript
ENSG00000274376	ADAMTS7P1	63	42	57	14	25	13	48	40	57	31	26	31	15	82298553	82334609	4875	1	transcribed_unprocessed_pseudogene	ADAMTS7 pseudogene 1 [Source:HGNC Symbol;Acc:HGNC:49407]
ENSG00000274378	AC005702.3	2	3	1	3	1	1	7	5	2	5	0	0	17	60025859	60030746	416	1	unprocessed_pseudogene	double C2-like domains, beta (DOC2B) pseudogene
ENSG00000274383	AC103691.1	154	66	56	83	114	154	85	85	85	77	74	84	15	64950916	64951435	520	-1	lncRNA	novel transcript, antisense to ANKDD1A
ENSG00000274386	TMEM269	55	65	66	8	24	20	32	30	36	21	5	11	1	42785007	42816619	4373	1	protein_coding	transmembrane protein 269 [Source:HGNC Symbol;Acc:HGNC:52381]
ENSG00000274403	AC090510.2	9	10	7	1	3	3	13	11	13	14	6	6	15	42726583	42727211	629	1	lncRNA	novel transcript, antisense to CDAN1
ENSG00000274414	AL121772.1	18	10	12	0	12	12	3	3	3	2	3	2	20	25239007	25245229	2335	-1	lncRNA	novel transcript
ENSG00000274419	TBC1D3D	17	11	14	5	9	8	5	8	7	10	8	1	17	38003976	38014902	2116	1	protein_coding	TBC1 domain family member 3D [Source:HGNC Symbol;Acc:HGNC:28944]
ENSG00000274421	AL162390.1	0	1	1	0	0	1	1	1	1	9	6	0	9	70310875	70312120	1246	1	lncRNA	novel transcript
ENSG00000274422	AC245060.5	243	184	214	98	125	126	371	332	268	172	166	123	22	22283928	22287220	3293	-1	lncRNA	novel transcript
ENSG00000274423	SEC22B2	16	13	8	7	11	13	7	20	14	14	12	15	1	149345661	149357612	573	1	unprocessed_pseudogene	SEC22 homolog B2 [Source:HGNC Symbol;Acc:HGNC:53890]
ENSG00000274425	AC114271.1	287	218	253	176	220	219	154	183	196	105	108	98	19	10333436	10336248	2813	1	lncRNA	novel transcript, antisense to ICAM3
ENSG00000274427	AC145423.2	2	1	2	6	5	2	4	1	1	2	4	6	12	123515275	123515513	239	-1	lncRNA	novel transcript, sense intronic to RILPL1
ENSG00000274443	C8orf89	5	2	3	8	9	9	2	3	0	3	1	1	8	73241329	73259502	658	-1	protein_coding	chromosome 8 open reading frame 89 [Source:HGNC Symbol;Acc:HGNC:51258]
ENSG00000274444	AC078909.2	51	28	42	22	13	20	10	11	5	3	1	7	15	37109587	37109984	398	1	lncRNA	novel transcript
ENSG00000274447	AC005790.1	10	9	14	10	9	12	18	4	13	7	6	6	19	5294247	5294696	450	1	lncRNA	novel transcript, antisense to PTPRS
ENSG00000274455	AC092278.1	2	2	3	3	2	1	0	1	2	0	2	2	5	100062275	100067954	745	-1	unprocessed_pseudogene	glucuronidase, beta (GUSB) pseudogene
ENSG00000274460	AC092119.2	107	78	98	37	57	66	27	29	25	19	23	23	16	21950218	21951708	1491	-1	lncRNA	novel transcript
ENSG00000274461	AC023282.1	76	47	75	35	50	53	29	29	26	14	8	10	10	120608580	120825317	6431	1	lncRNA	novel transcript
ENSG00000274471	AC242376.2	195	126	179	73	136	157	63	72	66	80	60	57	15	23309607	23314566	2173	1	transcribed_unprocessed_pseudogene	hect domain and RLD 2 (HERC2) pseudogene
ENSG00000274487	AC244154.1	267	239	232	101	142	198	152	161	147	115	138	118	17	38195703	38257192	1688	-1	transcribed_unprocessed_pseudogene	aminopeptidase puromycin sensitive (NPEPPS) pseudogene
ENSG00000274492	AL121768.1	7	11	7	2	5	10	4	3	0	2	0	1	14	88819608	88822151	2544	-1	lncRNA	novel transcript
ENSG00000274494	MIR6832	9	6	11	2	5	8	2	6	4	7	7	9	6	31633787	31633858	72	1	miRNA	microRNA 6832 [Source:HGNC Symbol;Acc:HGNC:50140]
ENSG00000274499	AC012414.7	25	29	32	8	14	26	36	25	28	25	16	28	15	20803505	20826173	1507	-1	transcribed_processed_pseudogene	coxsackie virus and adenovirus receptor (CXADR) pseudogene
ENSG00000274501	AL121845.4	8	10	1	2	2	0	1	0	0	0	0	0	20	63730072	63730377	306	-1	lncRNA	novel transcript, antisense to ZGPAT
ENSG00000274505	Metazoa_SRP	3	3	6	0	2	3	1	4	6	1	4	3	16	11753666	11753948	283	-1	misc_RNA	Metazoan signal recognition particle RNA [Source:RFAM;Acc:RF00017]
ENSG00000274512	TBC1D3L	446	368	393	208	284	320	192	187	238	187	174	234	17	37977972	37989048	2248	-1	protein_coding	TBC1 domain family member 3L [Source:HGNC Symbol;Acc:HGNC:51246]
ENSG00000274515	AC105020.5	1	6	6	2	5	6	1	0	2	0	4	1	15	75645020	75645442	423	1	lncRNA	novel transcript, antisense to IMP3
ENSG00000274520	AC012354.3	10	6	4	8	6	8	2	0	2	0	0	2	2	44932320	44932406	87	1	misc_RNA
ENSG00000274523	RCC1L	1453	1325	1179	1512	1811	1868	1121	1073	1228	1088	1069	1090	7	75027122	75074228	4196	-1	protein_coding	RCC1 like [Source:HGNC Symbol;Acc:HGNC:14948]
ENSG00000274525	AC008443.7	122	91	99	73	89	121	105	105	103	63	59	66	5	181291673	181295572	246	1	unprocessed_pseudogene	general transcription factor IIi (GTF2I) pseudogene
ENSG00000274528	AC090970.2	15	13	10	10	17	14	7	5	11	5	7	4	15	52017167	52018032	866	-1	lncRNA	novel transcript
ENSG00000274547	AC012354.4	3	5	0	11	3	6	1	1	0	1	0	1	2	44938833	44939028	196	1	misc_RNA
ENSG00000274559	CU639417.1	2	0	1	2	2	1	0	2	1	1	0	0	21	5972924	5973383	460	-1	protein_coding	histone H2B type F-S-like [Source:NCBI gene;Acc:102724334]
ENSG00000274561	AC005332.3	72	61	54	51	72	88	66	63	58	96	69	78	17	68131462	68131907	446	1	lncRNA	novel transcript
ENSG00000274565	AC080038.1	184	139	142	46	87	82	34	40	36	15	15	30	17	62626437	62627590	1154	-1	lncRNA	novel transcript
ENSG00000274578	AC006249.1	4	9	7	2	1	0	8	7	4	2	1	2	18	28146233	28146703	471	-1	lncRNA	novel transcript, sense intronic to CDH2
ENSG00000274588	DGKK	8	10	11	0	13	4	2	2	5	0	0	0	X	50365409	50470825	7494	-1	protein_coding	diacylglycerol kinase kappa [Source:HGNC Symbol;Acc:HGNC:32395]
ENSG00000274598	AC087893.2	0	0	0	1	0	1	6	3	7	1	2	1	12	108833721	108834384	664	-1	lncRNA	novel transcript, sense intronic to SSH1
ENSG00000274600	RIMBP3B	4	4	3	1	6	8	9	5	2	2	0	0	22	21383374	21389478	6105	1	protein_coding	RIMS binding protein 3B [Source:HGNC Symbol;Acc:HGNC:33891]
ENSG00000274602	PI4KAP1	4236	3500	3741	966	1882	1940	1669	1552	1547	1114	991	986	22	18533646	18577968	4812	-1	transcribed_unprocessed_pseudogene	phosphatidylinositol 4-kinase alpha pseudogene 1 [Source:HGNC Symbol;Acc:HGNC:33576]
ENSG00000274605	PCCA-DT	119	100	97	101	96	129	70	75	74	72	67	54	13	100053074	100088950	2077	-1	lncRNA	PCCA divergent transcript [Source:HGNC Symbol;Acc:HGNC:53266]
ENSG00000274611	TBC1D3	2	5	4	1	1	5	7	2	0	5	3	5	17	38181659	38192541	2063	-1	protein_coding	TBC1 domain family member 3 [Source:HGNC Symbol;Acc:HGNC:19031]
ENSG00000274615	AC233968.1	59	53	53	29	48	49	60	41	53	54	27	52	17	38078262	38124770	1300	1	unprocessed_pseudogene	aminopeptidase puromycin sensitive (NPEPPS) pseudogene
ENSG00000274620	MIR378J	10	7	7	2	4	6	7	2	4	5	5	12	17	37614931	37615039	109	-1	miRNA	microRNA 378j [Source:HGNC Symbol;Acc:HGNC:49979]
ENSG00000274624	AC007671.1	1	2	6	6	13	7	6	7	12	4	2	1	12	22104491	22105320	830	-1	lncRNA	novel transcript, sense intronic to ST8SIA1
ENSG00000274628	AL669942.1	0	2	2	2	0	3	4	4	1	5	1	1	9	66047084	66055006	7923	-1	transcribed_unprocessed_pseudogene	novel cytochrome P450 family pseudogene
ENSG00000274629	AC073052.2	8	11	6	5	3	5	2	1	0	1	0	1	2	224464682	224474500	1016	1	lncRNA	novel transcript, antisense to CUL3
ENSG00000274630	AC125257.2	13	12	4	7	6	12	3	2	3	1	0	0	17	41867581	41867736	156	1	lncRNA	novel transcript, antisense to ACLY
ENSG00000274641	HIST1H2BO	5	1	1	0	0	0	0	2	4	0	2	2	6	27893463	27893843	381	1	protein_coding	histone cluster 1 H2B family member o [Source:HGNC Symbol;Acc:HGNC:4758]
ENSG00000274642	AC244669.2	39	15	20	7	13	18	36	46	32	21	18	12	1	120197085	120319680	853	1	unprocessed_pseudogene	phosphodiesterase 4D interacting protein (PDE4DIP) pseudogene
ENSG00000274653	AC106782.5	22	10	20	15	22	15	7	10	14	4	8	6	16	30359825	30360336	512	1	lncRNA	novel transcript, antisense to TBC1D10B
ENSG00000274654	AC022467.1	5	3	5	13	10	12	2	4	0	4	2	5	15	48528980	48529728	749	-1	lncRNA	novel transcript, sense intronic to FBN1
ENSG00000274667	AC090517.2	8	3	4	1	7	8	1	6	8	10	7	2	15	56729932	56730611	680	-1	lncRNA	novel transcript, sense intronic to
ENSG00000274677	AC040169.3	2	1	3	3	2	8	5	4	6	5	6	2	16	84085979	84086590	612	-1	lncRNA	novel transcript, sense intronic to MBTPS1
ENSG00000274678	AC106886.3	29	37	25	6	9	15	22	23	18	16	16	13	16	30821338	30821884	547	1	lncRNA	novel transcript
ENSG00000274680	MYO5BP1	3	2	1	0	4	2	0	1	0	5	1	0	9	41292887	41294125	1239	1	processed_pseudogene	myosin VB pseudogene 1 [Source:HGNC Symbol;Acc:HGNC:38495]
ENSG00000274682	AC015540.1	3	2	0	0	0	0	2	6	3	3	3	1	12	40978744	40979244	501	1	lncRNA	novel transcript, sense intronic to CNTN1
ENSG00000274685	AL360181.4	2	2	5	0	2	2	1	3	2	1	1	0	10	133374736	133374869	134	-1	lncRNA	novel transcript
ENSG00000274691	AL157834.3	0	0	0	2	1	0	2	1	2	2	2	0	10	95173085	95173187	103	-1	unprocessed_pseudogene	nuclear pore complex interacting protein family, member B3 (NPIPB3) pseudogene
ENSG00000274695	AC108704.1	6	6	4	4	9	6	5	2	3	2	6	1	12	128826836	128827579	744	1	lncRNA	novel transcript
ENSG00000274698	AC099521.1	49	29	48	22	26	26	12	21	21	14	5	12	16	68450283	68452318	2036	1	lncRNA	novel transcript
ENSG00000274712	AC005332.4	685	695	641	402	536	526	372	351	353	281	275	302	17	68205489	68207493	2005	1	lncRNA	novel transcript
ENSG00000274717	AL049757.1	1	0	2	1	0	2	3	2	4	2	8	0	22	42791814	42794313	1596	-1	processed_pseudogene	ADAM metallopeptidase with thrombospondin type 1 motif, 7 (ADAMTS7) pseudogene
ENSG00000274718	AL136964.1	9	6	9	25	40	44	3	2	3	4	5	1	13	107870383	107873372	2990	1	lncRNA	novel transcript
ENSG00000274723	AC079906.1	5	3	2	3	3	2	6	2	3	3	2	4	12	46970504	46972155	815	1	lncRNA	novel transcript
ENSG00000274727	AL137028.1	4	2	6	0	0	0	1	0	3	0	0	1	20	64327418	64327972	555	-1	processed_pseudogene	IQ motif and Sec7 domain 3 (IQSEC3) pseudogene
ENSG00000274737	AC004466.2	3	1	5	4	4	5	5	6	4	3	12	0	12	47817451	47817966	516	-1	lncRNA	novel transcript, sense intronic to HDAC7
ENSG00000274740	AC013791.1	4	0	1	0	0	0	2	0	0	0	0	0	11	2871437	2871498	62	1	misc_RNA
ENSG00000274749	KRTAP7-1	0	1	0	0	1	0	0	0	1	2	2	5	21	30829039	30829759	721	-1	protein_coding	keratin associated protein 7-1 (gene/pseudogene) [Source:HGNC Symbol;Acc:HGNC:18934]
ENSG00000274750	HIST1H3E	100	77	78	121	142	174	97	50	85	50	52	48	6	26224199	26227473	2679	1	protein_coding	histone cluster 1 H3 family member e [Source:HGNC Symbol;Acc:HGNC:4769]
ENSG00000274751	AC120498.9	38	26	23	10	25	21	13	24	26	8	9	10	16	1305547	1309413	3867	-1	lncRNA	novel transcript, antisense to UBE2I
ENSG00000274756	AC243732.1	1	2	1	0	1	2	0	0	0	1	0	3	17	36574462	36575325	864	-1	processed_pseudogene	ribosomal protein S2 (RPS2) pseudogene
ENSG00000274765	AC018926.1	2	1	2	2	4	4	7	4	3	3	11	4	15	55343141	55343575	435	-1	lncRNA	novel transcript, sense intronic to CCPG1
ENSG00000274767	AC243829.1	2	4	3	1	2	1	0	0	3	1	0	3	17	36183235	36196471	1401	1	lncRNA	novel transcript, antisense CCL3L3
ENSG00000274769	AC016747.4	4	4	3	1	0	1	7	3	3	1	1	1	2	61115787	61164825	1383	1	lncRNA	novel transcript
ENSG00000274775	Z82195.2	2	2	4	0	1	0	0	4	0	1	1	0	X	130445085	130524257	19907	-1	transcribed_unprocessed_pseudogene	fibrous sheath interacting protein 2 (FSIP2) pseudogene
ENSG00000274776	AC090241.3	5	5	8	12	2	5	6	11	3	11	4	2	18	46786699	46789297	2599	-1	lncRNA	novel transcript
ENSG00000274791	F8A2	8	11	11	7	8	9	11	5	5	8	12	13	X	155382115	155383230	1116	1	protein_coding	coagulation factor VIII associated 2 [Source:HGNC Symbol;Acc:HGNC:31849]
ENSG00000274797	AC008121.3	1	0	1	1	0	0	1	0	1	0	3	0	12	50953924	50954356	433	-1	lncRNA	novel transcript, antisense to HIGD1C
ENSG00000274799	Metazoa_SRP	0	0	3	0	0	1	0	0	3	4	0	0	5	148389748	148390029	282	1	misc_RNA	Metazoan signal recognition particle RNA [Source:RFAM;Acc:RF00017]
ENSG00000274810	NPHP3-ACAD11	8	4	7	4	6	5	2	0	5	1	3	2	3	132558142	132722459	7789	-1	protein_coding	NPHP3-ACAD11 readthrough (NMD candidate) [Source:HGNC Symbol;Acc:HGNC:48351]
ENSG00000274818	AC004825.2	4	7	5	8	12	15	5	9	4	11	12	6	14	70906657	70907111	455	-1	lncRNA	novel transcript
ENSG00000274824	MIR7152	33	44	33	26	16	24	24	7	14	2	2	1	10	71790747	71790800	54	1	miRNA	microRNA 7152 [Source:HGNC Symbol;Acc:HGNC:50257]
ENSG00000274825	AL023803.2	4	2	2	2	0	2	0	1	3	2	1	0	20	38955910	38956547	638	1	lncRNA	novel transcript
ENSG00000274828	AC068473.5	695	561	566	340	500	491	289	281	313	160	152	174	18	79677287	79679358	2072	-1	lncRNA	novel transcript
ENSG00000274833	AC110285.5	1	0	1	0	1	1	3	1	3	0	2	1	17	81387415	81387766	352	1	lncRNA	novel transcript
ENSG00000274848	Metazoa_SRP	3	3	0	0	0	0	1	1	0	0	1	0	16	30816030	30816302	273	1	misc_RNA	Metazoan signal recognition particle RNA [Source:RFAM;Acc:RF00017]
ENSG00000274849	AC023043.4	4	6	6	12	8	11	3	4	14	3	5	9	18	36189824	36190272	449	1	lncRNA	novel transcript, sense intronic to MOCOS
ENSG00000274859	AC131238.1	14	7	3	7	5	6	3	5	6	0	2	2	12	118066398	118066725	328	1	lncRNA	novel transcript, antisense to VSIG10
ENSG00000274868	FP236383.1	0	1	0	0	1	0	3	0	4	3	3	0	21	8388898	8388987	90	1	misc_RNA
ENSG00000274892	AC011487.4	0	4	2	0	1	3	0	0	0	0	0	0	19	53512092	53512616	525	-1	unprocessed_pseudogene	FSHD region gene 2 family, member C (FRG2C) pseudogene
ENSG00000274893	AL136317.2	5	3	4	1	0	1	1	0	0	2	0	0	9	66014525	66020816	2254	-1	lncRNA	novel transcript
ENSG00000274895	AC011700.1	5	8	11	0	4	5	4	3	0	0	5	0	1	213983793	213986419	2627	-1	lncRNA	novel transcript, antisense to PROX1
ENSG00000274897	PANO1	48	46	60	70	124	127	61	54	36	39	47	59	11	797511	799185	1675	1	protein_coding	proapoptotic nucleolar protein 1 [Source:HGNC Symbol;Acc:HGNC:51237]
ENSG00000274898	AC001226.1	5	2	5	2	1	5	3	1	0	1	4	1	13	77027944	77028482	539	1	lncRNA	novel transcript
ENSG00000274902	AC004241.2	1	1	0	0	8	4	6	4	7	2	1	8	12	47731908	47732351	444	1	lncRNA	novel transcript
ENSG00000274904	AC093512.1	25	27	26	16	19	14	6	6	7	15	8	2	16	30064306	30064825	520	-1	lncRNA	novel transcript, antisense to ALDOA
ENSG00000274918	AC116447.1	7	7	5	5	2	6	13	10	8	5	0	3	18	35317396	35317848	453	1	lncRNA	novel transcript
ENSG00000274922	AL139384.1	15	2	9	17	17	21	10	18	16	15	13	12	13	112686769	112689815	3047	-1	lncRNA	novel transcript
ENSG00000274925	ZKSCAN2-DT	316	264	276	101	232	246	89	123	73	49	63	61	16	25257952	25261066	3115	1	lncRNA	ZKSCAN2 divergent transcript [Source:HGNC Symbol;Acc:HGNC:53912]
ENSG00000274928	KRT89P	1	4	0	0	0	0	3	6	8	11	10	9	12	52341197	52354036	1493	1	transcribed_unprocessed_pseudogene	keratin 89 pseudogene [Source:HGNC Symbol;Acc:HGNC:30196]
ENSG00000274929	AL157813.1	4	4	2	3	2	1	1	3	0	1	4	1	13	48532013	48532599	587	-1	lncRNA	novel transcript, sense intronic to RCBTB2
ENSG00000274943	AC079684.1	27	8	17	4	6	7	5	12	12	8	7	8	12	42361267	42361703	437	1	lncRNA	novel transcript, sense intronic to PPHLN1
ENSG00000274949	AL109804.1	3	2	2	0	2	1	1	1	0	0	0	1	20	3811384	3823882	562	1	lncRNA	novel transcript
ENSG00000274956	NKAIN3-IT1	1730	1492	1266	1195	817	999	1126	1036	1326	247	204	221	8	62977861	62984900	7040	1	lncRNA	NKAIN3 intronic transcript [Source:HGNC Symbol;Acc:HGNC:48595]
ENSG00000274963	RN7SL600P	3	0	0	1	1	0	17	6	5	13	1	3	1	150568971	150569269	299	-1	misc_RNA	RNA, 7SL, cytoplasmic 600, pseudogene [Source:HGNC Symbol;Acc:HGNC:46616]
ENSG00000274964	AC026356.1	43	32	35	26	25	39	90	90	100	66	56	52	12	32339368	32340724	1357	1	lncRNA	novel transcript, sense intronic to BICD1
ENSG00000274976	AC087588.2	5	4	4	1	3	3	5	3	0	3	3	1	12	32820142	32820567	426	-1	lncRNA	novel transcript, sense intronic to PKP2
ENSG00000274987	AC092794.1	21	20	16	16	21	21	28	10	17	15	6	7	12	25210652	25211233	582	1	lncRNA	novel transcript, antisense to KRAS
ENSG00000274993	AC254629.1	3	3	8	0	0	1	1	0	2	0	0	0	7	100963828	100968124	2555	-1	lncRNA	novel transcript
ENSG00000274997	HIST1H2AH	2	0	1	1	0	2	0	0	0	5	1	2	6	27147129	27147515	387	1	protein_coding	histone cluster 1 H2A family member h [Source:HGNC Symbol;Acc:HGNC:13671]
ENSG00000275004	ZNF280B	338	336	314	249	315	379	313	282	376	354	292	351	22	22484421	22508742	5311	-1	protein_coding	zinc finger protein 280B [Source:HGNC Symbol;Acc:HGNC:23022]
ENSG00000275005	AL354950.1	8	0	2	4	12	7	7	10	2	3	3	2	10	129845328	129845895	568	1	lncRNA	novel transcript, antisense to EBF3
ENSG00000275022	MIR6753	0	0	2	1	1	0	0	0	2	2	2	0	11	68044794	68044957	164	1	miRNA	microRNA 6753 [Source:HGNC Symbol;Acc:HGNC:50255]
ENSG00000275023	MLLT6	17030	13563	14691	7871	11045	11847	8230	7868	8411	7641	7016	7094	17	38705273	38729795	13576	1	protein_coding	MLLT6, PHD finger containing [Source:HGNC Symbol;Acc:HGNC:7138]
ENSG00000275025	AC002401.3	0	0	2	2	3	10	1	6	6	0	1	2	17	50098460	50098899	440	-1	lncRNA	novel transcript, antisense to PDK2
ENSG00000275026	GXYLT1P4	5	6	4	1	1	1	2	3	2	0	0	1	9	66022661	66027719	2197	-1	transcribed_processed_pseudogene	glucoside xylosyltransferase 1 pseudogene 4 [Source:HGNC Symbol;Acc:HGNC:50423]
ENSG00000275029	HMGB1P24	3	4	7	2	4	5	3	5	4	0	2	0	17	37143607	37144463	857	-1	transcribed_processed_pseudogene	high mobility group box 1 pseudogene 24 [Source:HGNC Symbol;Acc:HGNC:39115]
ENSG00000275040	AC009159.1	3	1	0	2	1	1	0	3	1	0	0	2	16	79619469	79620110	642	1	lncRNA	novel transcript
ENSG00000275052	PPP4R3B	4627	4156	3809	3580	4262	4757	4245	3967	4692	4139	3423	3718	2	55547292	55618880	8217	-1	protein_coding	protein phosphatase 4 regulatory subunit 3B [Source:HGNC Symbol;Acc:HGNC:29267]
ENSG00000275055	AC011468.5	101	63	71	75	89	87	28	53	51	15	23	22	19	52049007	52049754	748	1	lncRNA	novel transcript, antisense to ZNF432
ENSG00000275056	AC020663.3	0	0	1	1	0	1	7	3	8	6	4	2	16	4839244	4840334	1091	-1	lncRNA	novel transcript, sense intronic to GLYR1
ENSG00000275064	AC239860.1	4	4	8	13	8	10	7	1	6	3	2	0	1	145509047	145520594	1270	1	unprocessed_pseudogene	phosphodiesterase 4D interacting protein (PDE4DIP) pseudogene
ENSG00000275066	SYNRG	3060	2715	2452	2535	2739	3032	3144	3144	3504	2939	2490	2779	17	37514807	37609472	14243	-1	protein_coding	synergin gamma [Source:HGNC Symbol;Acc:HGNC:557]
ENSG00000275070	Metazoa_SRP	0	0	1	0	2	1	2	0	0	2	0	0	X	129796491	129796783	293	-1	misc_RNA	Metazoan signal recognition particle RNA [Source:RFAM;Acc:RF00017]
ENSG00000275074	NUDT18	267	219	202	138	201	222	210	222	206	223	205	212	8	22106874	22109419	1754	-1	protein_coding	nudix hydrolase 18 [Source:HGNC Symbol;Acc:HGNC:26194]
ENSG00000275084	SNORD91B	2	3	2	0	1	1	1	0	1	6	1	2	17	2329016	2329237	222	-1	snoRNA	small nucleolar RNA, C/D box 91B [Source:HGNC Symbol;Acc:HGNC:32753]
ENSG00000275088	AC026469.1	11	12	3	6	12	5	9	7	10	6	6	5	16	85142696	85146001	3306	-1	lncRNA	novel transcript
ENSG00000275091	AC022098.4	3	2	2	1	2	2	5	1	0	2	0	0	19	14006422	14006773	352	1	lncRNA	novel transcript, antisense to RFX1
ENSG00000275092	AL031710.2	0	0	1	2	2	0	4	0	3	0	1	2	16	1707252	1707973	722	1	lncRNA	novel transcript, sense intronic to MAPK8IP3
ENSG00000275097	AC024940.6	1	0	1	0	0	0	2	2	1	4	2	6	12	31280422	31280895	474	-1	lncRNA	novel transcript, overlapping 3'UTR of FAM60A
ENSG00000275106	AC025594.2	2	2	0	1	3	6	2	4	1	14	5	15	7	128952527	128953316	790	-1	TEC	novel transcript
ENSG00000275110	AL928646.1	0	0	2	1	1	1	2	0	4	1	3	1	X	109054542	109054590	49	1	miRNA
ENSG00000275111	ZNF2	408	344	318	339	396	416	337	343	359	268	239	231	2	95165432	95184317	3996	1	protein_coding	zinc finger protein 2 [Source:HGNC Symbol;Acc:HGNC:12991]
ENSG00000275115	AC067904.3	2	5	4	3	6	4	3	1	3	2	1	1	8	27010486	27010746	261	1	unprocessed_pseudogene	serine palmitoyltransferase, long chain base subunit 1 (SPTLC1) pseudogene
ENSG00000275120	AC048382.5	31	21	13	22	22	28	8	12	11	17	8	21	15	84597809	84633988	3668	-1	lncRNA	novel transcript, antisense to ZSCAN2
ENSG00000275131	AC241952.1	727	738	724	343	400	448	697	682	616	348	326	347	1	120489860	120701289	9444	-1	transcribed_unprocessed_pseudogene	phosphodiesterase 4D interacting protein (PDE4DIP) pseudogene
ENSG00000275132	RN7SL663P	5	5	8	5	3	0	3	4	1	2	2	0	19	38200234	38200532	299	1	misc_RNA	RNA, 7SL, cytoplasmic 663, pseudogene [Source:HGNC Symbol;Acc:HGNC:46679]
ENSG00000275140	SEC22B3	5	8	5	6	4	5	6	0	2	8	2	5	1	148772640	148784594	576	-1	unprocessed_pseudogene	SEC22 homolog B3 [Source:HGNC Symbol;Acc:HGNC:53891]
ENSG00000275155	AC027348.1	58	30	33	12	26	30	10	11	15	10	2	3	16	49847018	49847632	615	-1	lncRNA	novel transcript, sense intronic to ZNF423
ENSG00000275160	AL354718.1	45	40	49	35	43	53	73	63	57	31	41	44	9	41479960	41480548	589	1	processed_pseudogene	ribosomal protein L7a (RPL7A) pseudogene
ENSG00000275162	AC005391.1	4	1	2	3	1	3	5	4	2	0	1	1	19	956485	958149	341	1	lncRNA	novel transcript, sense intronic to ARID3A
ENSG00000275166	MIR6814	0	0	0	0	1	1	0	0	1	0	3	1	21	41746772	41746841	70	-1	miRNA	microRNA 6814 [Source:HGNC Symbol;Acc:HGNC:50145]
ENSG00000275178	AC018529.1	0	0	0	2	0	0	0	1	0	0	0	2	18	77093086	77093446	361	1	lncRNA	novel transcript, antisense to MBP
ENSG00000275180	AC048341.2	109	90	108	41	78	67	33	30	28	30	25	36	12	62603909	62604399	491	1	lncRNA	novel transcript
ENSG00000275183	LENG9	199	164	149	63	101	103	138	146	163	205	124	156	19	54461732	54463778	2047	-1	protein_coding	leukocyte receptor cluster member 9 [Source:HGNC Symbol;Acc:HGNC:16306]
ENSG00000275185	AC130324.3	9	7	7	7	12	9	7	3	4	13	4	2	17	30899110	30899651	542	1	lncRNA	novel transcript, antisense to TEFM
ENSG00000275186	AC018445.1	5	1	0	0	0	0	0	0	0	1	0	2	18	79470120	79470940	568	-1	lncRNA	novel transcript, antisense to NFATC1
ENSG00000275191	AC007497.1	4	1	0	5	3	4	7	2	4	3	4	3	16	53628256	53628816	561	-1	lncRNA	novel transcript, sense intronic to RPGRIP1L
ENSG00000275197	AC092794.2	5	7	1	0	2	0	2	1	4	1	1	1	12	25225103	25225665	563	1	lncRNA	novel transcript, antisense to KRAS
ENSG00000275198	AL512791.2	17	15	19	17	12	20	8	14	8	9	8	4	14	90383365	90387973	4609	1	lncRNA	novel transcript
ENSG00000275202	AL161421.1	64	43	41	82	108	84	39	54	50	44	68	71	13	48974967	48976867	1101	-1	lncRNA	novel transcript, antisense to FNDC3A
ENSG00000275212	LINC02826	160	107	128	27	37	55	23	15	15	6	3	5	12	125983702	126043485	4987	1	lncRNA	long intergenic non-protein coding RNA 2826 [Source:HGNC Symbol;Acc:HGNC:54357]
ENSG00000275215	RNA5-8SN3	0	0	1	0	2	0	0	1	2	1	1	2	21	8395607	8395759	153	1	rRNA	RNA, 5.8S ribosomal N3 [Source:HGNC Symbol;Acc:HGNC:53525]
ENSG00000275216	AL161431.1	50	29	34	27	31	37	28	34	36	22	21	19	13	109269634	109278512	5087	1	lncRNA	novel transcript
ENSG00000275221	HIST1H2AK	90	88	79	29	32	31	16	7	18	3	4	8	6	27837947	27838339	393	-1	protein_coding	histone cluster 1 H2A family member k [Source:HGNC Symbol;Acc:HGNC:4726]
ENSG00000275223	AL121906.2	16	18	6	6	7	22	4	4	4	9	8	7	20	33655701	33656423	723	-1	lncRNA	novel transcript
ENSG00000275227	AC093416.2	14	5	10	2	5	10	7	8	10	6	7	3	3	25618132	25618312	181	-1	misc_RNA
ENSG00000275234	AC010503.4	67	44	49	65	106	110	245	238	298	321	271	295	19	6469465	6470152	688	1	lncRNA	novel transcript, antisense to DENND1C
ENSG00000275236	AC009120.5	1	7	6	3	2	1	4	1	9	2	3	1	16	74289593	74291052	1460	-1	lncRNA	novel transcript
ENSG00000275248	AL355810.1	0	2	0	3	0	2	1	2	0	0	0	0	13	109805317	109805868	552	1	lncRNA	novel transcript
ENSG00000275263	AC135048.3	9	13	15	14	20	40	9	5	8	9	6	12	16	30956872	30957199	328	-1	lncRNA	novel transcript
ENSG00000275286	AC025253.1	2	1	3	4	4	7	0	1	1	0	1	1	12	44498616	44499158	543	-1	lncRNA	novel transcript
ENSG00000275294	LINC02340	18	16	14	9	10	11	18	6	11	10	2	10	13	27178263	27251288	1098	-1	lncRNA	long intergenic non-protein coding RNA 2340 [Source:HGNC Symbol;Acc:HGNC:53260]
ENSG00000275297	AL162731.1	19	15	11	6	10	12	6	5	11	13	11	8	9	41760088	41764175	1855	1	lncRNA	novel transcript
ENSG00000275318	AL136981.2	59	34	29	33	37	33	30	53	34	34	26	37	9	92840955	92841688	734	-1	unprocessed_pseudogene	novel zinc finger protein pseudogene
ENSG00000275322	AC103746.1	4	9	3	7	10	7	9	2	4	4	4	6	15	96342953	96345651	1133	1	lncRNA	novel transcript
ENSG00000275325	PDCD6IPP1	23	23	18	14	18	15	27	23	30	19	31	21	15	22727104	22744918	1283	1	transcribed_unprocessed_pseudogene	PDCD6IP pseudogene 1 [Source:HGNC Symbol;Acc:HGNC:49872]
ENSG00000275327	AL354950.2	3	0	1	2	7	2	6	6	4	0	0	3	10	129837505	129837794	290	1	lncRNA	novel transcript, antisense to EBF3
ENSG00000275329	AL138781.1	104	87	77	44	66	56	35	28	31	18	17	33	9	136122521	136124363	1843	1	lncRNA	novel transcript
ENSG00000275332	AC103691.2	3	2	5	0	3	4	4	0	6	4	5	7	15	64943240	64943672	433	-1	lncRNA	novel transcript, antisense to ANKDD1A
ENSG00000275337	RN7SL680P	2	0	1	3	1	3	0	0	1	0	0	1	20	39349094	39349392	299	-1	misc_RNA	RNA, 7SL, cytoplasmic 680, pseudogene [Source:HGNC Symbol;Acc:HGNC:46696]
ENSG00000275340	FGD5P1	1	10	3	3	8	1	4	1	3	4	3	0	3	13933056	13937477	3869	1	transcribed_unprocessed_pseudogene	FYVE, RhoGEF and PH domain containing 5 pseudogene 1 [Source:HGNC Symbol;Acc:HGNC:44498]
ENSG00000275342	PRAG1	464	487	393	218	223	248	495	526	651	288	267	289	8	8317736	8386439	4845	-1	protein_coding	PEAK1 related, kinase-activating pseudokinase 1 [Source:HGNC Symbol;Acc:HGNC:25438]
ENSG00000275343	AC010999.1	4	7	6	3	0	2	3	2	4	0	1	1	15	56908312	56908635	324	-1	lncRNA	novel transcript, sense intronic to ZNF280D
ENSG00000275345	AC091167.5	8	6	10	5	7	7	12	4	11	2	9	3	15	90281858	90282270	413	1	lncRNA	novel transcript
ENSG00000275367	AC092111.1	10	6	13	16	18	13	20	16	15	18	23	18	12	8217758	8221115	3358	1	lncRNA	novel transcript
ENSG00000275371	AC012645.4	4	3	1	0	4	3	2	0	1	3	6	2	16	30110895	30111955	1061	1	lncRNA	novel transcript, antisense to GDPD3
ENSG00000275374	AC113385.3	17	9	16	13	14	11	8	9	6	8	5	2	5	100375700	100381398	747	-1	unprocessed_pseudogene	glucuronidase, beta (GUSB) pseudogene
ENSG00000275383	AC126773.6	13	8	12	3	5	4	21	20	10	13	10	7	16	68591382	68594424	3043	1	lncRNA	novel transcript
ENSG00000275389	AC068790.9	11	13	11	15	27	24	20	18	19	31	27	26	12	124085761	124088598	2838	1	lncRNA	novel transcript
ENSG00000275392	AL445493.3	4	1	5	3	2	1	2	2	1	0	2	1	1	207127010	207127486	477	-1	lncRNA	novel transcript, antisense to C4BPA
ENSG00000275393	AC018695.6	4	3	6	5	8	6	10	3	7	4	4	3	16	85697335	85697868	534	-1	lncRNA	novel transcript, sense intronic to C16orf74
ENSG00000275395	FCGBP	208	187	228	415	312	281	426	437	510	494	471	462	19	39863323	39934626	12961	-1	protein_coding	Fc fragment of IgG binding protein [Source:HGNC Symbol;Acc:HGNC:13572]
ENSG00000275401	AL391095.3	18	5	7	9	8	18	6	9	7	2	4	4	20	38418483	38419202	720	-1	lncRNA	novel transcript
ENSG00000275405	U1	2	1	1	0	0	0	2	1	0	0	1	0	KI270713.1	21861	22024	164	-1	snRNA	U1 spliceosomal RNA [Source:RFAM;Acc:RF00003]
ENSG00000275409	AC026367.2	3	3	7	2	0	4	1	5	3	0	3	2	12	118430147	118430699	553	1	lncRNA	novel transcript
ENSG00000275410	HNF1B	4	6	1	3	4	2	11	3	12	0	0	0	17	37686431	37745105	5821	-1	protein_coding	HNF1 homeobox B [Source:HGNC Symbol;Acc:HGNC:11630]
ENSG00000275413	AC002553.2	1	1	4	1	0	3	2	3	8	2	9	2	17	16023323	16023653	331	-1	lncRNA	novel transcript, antisense to TTC19
ENSG00000275426	AC253576.2	8	3	11	2	11	5	10	8	11	5	1	1	4	149738	150317	580	1	lncRNA	novel transcript
ENSG00000275427	AF067845.2	0	0	2	0	0	0	3	2	3	3	2	2	8	1296034	1302607	3049	-1	lncRNA	novel transcript
ENSG00000275437	AL121832.3	18	16	13	16	29	38	15	11	17	27	32	27	20	62402236	62405935	3700	-1	lncRNA	novel transcript, sense intronic to CABLES2
ENSG00000275438	AL031008.1	4	0	0	9	4	1	6	6	8	10	7	3	16	848525	849065	541	-1	lncRNA	novel transcript
ENSG00000275441	AC020765.2	16	26	26	8	15	11	8	5	9	6	3	2	16	28553709	28554140	432	-1	lncRNA	novel transcript, antisense to CCDC101
ENSG00000275445	AC092119.3	4	3	0	3	8	2	2	1	4	0	1	1	16	22007480	22008062	583	-1	lncRNA	novel transcript, antisense to C16orf52
ENSG00000275450	AL845472.1	9	10	8	2	0	7	10	6	3	1	0	1	9	41276280	41282846	3123	1	lncRNA	novel transcript
ENSG00000275454	AC105020.6	19	9	10	22	34	35	0	1	11	3	3	5	15	75639760	75640976	1217	1	lncRNA	novel transcript, antisense to IMP3
ENSG00000275457	AL117332.1	35	30	37	49	95	84	27	21	28	33	41	23	20	21302731	21303704	974	-1	lncRNA	novel transcript, antisense to XRN2
ENSG00000275464	FP565260.1	220	165	162	156	187	206	124	126	134	128	113	130	21	5130871	5154658	7589	-1	protein_coding	periodic tryptophan protein 2 homolog [Source:NCBI gene;Acc:102724159]
ENSG00000275468	AC004678.1	4	1	0	7	2	4	9	6	1	2	9	4	19	2013728	2014656	929	-1	processed_pseudogene	novel pseudogene
ENSG00000275476	AC009318.4	9	7	6	3	9	6	4	6	6	0	3	2	12	29277397	29277882	486	-1	lncRNA	novel transcript, antisense to FAR2
ENSG00000275479	AC087741.2	17	12	19	18	16	17	6	8	13	4	7	9	17	80149627	80149798	172	1	lncRNA	novel transcript
ENSG00000275481	AC025031.4	22	24	19	7	9	9	16	7	15	1	6	10	12	46388856	46392126	3271	1	lncRNA	novel transcript
ENSG00000275484	AP003419.3	1	5	3	4	8	6	7	16	4	5	3	4	11	67374416	67374932	517	1	lncRNA	novel transcript
ENSG00000275485	AL512652.1	8	7	8	2	7	8	2	2	4	0	0	0	13	20768876	20769375	500	-1	lncRNA	novel transcript, sense intronic to N6AMT2
ENSG00000275489	C17orf98	0	4	0	0	1	1	0	0	0	1	0	2	17	38835088	38841455	632	-1	protein_coding	chromosome 17 open reading frame 98 [Source:HGNC Symbol;Acc:HGNC:34492]
ENSG00000275491	LINC01730	38	38	32	14	35	40	4	7	6	2	4	4	20	3808357	3812434	843	1	lncRNA	long intergenic non-protein coding RNA 1730 [Source:HGNC Symbol;Acc:HGNC:52518]
ENSG00000275493	AL627230.1	11	8	2	3	3	3	2	3	3	3	1	2	9	67725914	67726255	342	1	protein_coding
ENSG00000275494	AC133552.5	70	32	40	39	51	44	35	32	33	26	18	28	16	25106569	25107102	534	-1	lncRNA	novel transcript
ENSG00000275496	CU633906.1	16	22	9	22	25	35	29	36	43	28	39	29	21	6228966	6267317	2878	-1	lncRNA	uncharacterized LOC102724701 [Source:NCBI gene;Acc:102724701]
ENSG00000275512	AC007998.4	3	1	0	1	2	2	1	2	6	3	1	2	18	35403996	35406528	2533	-1	lncRNA	novel transcript
ENSG00000275516	AC100791.3	3	8	0	2	2	1	0	0	3	0	0	4	17	79952663	79952992	330	1	lncRNA	novel transcript, antisense to TBC1D16
ENSG00000275527	AC100835.2	17	6	6	10	12	9	4	6	9	7	9	4	15	74598919	74599397	479	-1	lncRNA	novel transcript
ENSG00000275532	AC006449.2	20	28	27	13	28	20	8	8	14	15	10	12	17	38703480	38706261	486	-1	lncRNA	novel transcript, antisense to MLLT6
ENSG00000275549	STPG3-AS1	229	190	183	83	153	166	74	56	98	42	29	62	9	137250219	137253497	1701	-1	lncRNA	STPG3 antisense RNA 1 [Source:HGNC Symbol;Acc:HGNC:51176]
ENSG00000275552	AC243965.2	38	30	45	34	46	51	45	44	47	21	34	19	14	22595808	22598946	2671	-1	lncRNA	novel transcript, antisense ABHD4
ENSG00000275557	AC242842.1	0	1	1	0	5	1	0	0	2	1	0	0	1	149607765	149612402	447	1	lncRNA	novel transcript
ENSG00000275560	AC008115.3	37	40	34	17	26	23	62	47	56	47	39	27	12	12718973	12719521	549	1	lncRNA	novel transcript
ENSG00000275562	AC104763.3	4	2	3	0	0	0	11	9	5	8	6	1	17	60256720	60258411	618	1	unprocessed_pseudogene	septin 7 (SEPT7) pseudogene
ENSG00000275569	AL355073.2	6	3	4	0	0	3	4	4	9	5	2	4	14	56305838	56306394	557	1	lncRNA	novel transcript
ENSG00000275572	GRIFIN	1	2	1	1	3	1	0	2	2	0	0	0	7	2474844	2476894	870	-1	protein_coding	galectin-related inter-fiber protein [Source:HGNC Symbol;Acc:HGNC:4577]
ENSG00000275576	AL049539.1	2	1	1	0	0	0	1	1	0	3	5	0	20	32116171	32116629	459	1	lncRNA	novel transcript, sense intronic to TM9SF4
ENSG00000275580	AC022306.2	17	14	12	6	6	10	14	11	17	11	11	5	15	49343608	49344254	647	1	lncRNA	novel transcript, sense intronic to GALK2
ENSG00000275582	AL031670.1	3	3	1	0	0	0	0	4	0	0	2	0	20	3921279	3923400	669	-1	lncRNA	novel transcript, antisense to PANK2
ENSG00000275591	XKR5	92	73	67	54	60	71	49	56	57	20	22	23	8	6808517	6835524	4911	-1	protein_coding	XK related 5 [Source:HGNC Symbol;Acc:HGNC:20782]
ENSG00000275601	AC011330.2	9	8	5	13	14	5	20	17	13	11	12	5	15	43642389	43643023	635	-1	lncRNA	novel transcript, sense intronic to CATSPER2
ENSG00000275612	AC104237.2	1	0	1	1	0	3	2	0	0	0	1	0	11	7698951	7699393	443	-1	lncRNA	novel transcript, sense intronic to OVCH2
ENSG00000275613	AC243830.1	4	1	0	0	3	0	6	0	2	0	1	1	17	36722443	36726346	2446	1	lncRNA	novel transcript
ENSG00000275620	AL121827.2	1893	1380	1662	1453	2031	2140	701	693	705	345	354	416	20	63253978	63261615	7638	1	lncRNA	novel transcript, antisense to NKAIN4
ENSG00000275630	AC004816.2	0	0	0	0	1	3	2	2	0	0	2	1	14	70822004	70823984	284	1	lncRNA	novel transcript
ENSG00000275632	AL035461.2	22	10	7	15	11	19	16	14	10	8	11	13	20	6000418	6000941	524	1	lncRNA	novel transcript
ENSG00000275635	U7	3	3	4	5	6	8	2	3	1	3	2	4	22	23137805	23137864	60	-1	snRNA	U7 small nuclear RNA [Source:RFAM;Acc:RF00066]
ENSG00000275636	AC021755.3	10	8	6	3	4	5	9	9	9	10	16	9	15	40078892	40079347	456	1	lncRNA	novel transcript
ENSG00000275638	AC011939.3	10	4	2	8	10	6	4	7	8	7	12	5	15	65655620	65656085	466	-1	lncRNA	novel transcript, antisense to SLC24A1
ENSG00000275640	MIR6793	2	0	3	0	0	2	3	1	2	0	1	4	19	10828973	10829035	63	1	miRNA	microRNA 6793 [Source:HGNC Symbol;Acc:HGNC:50251]
ENSG00000275645	AC068338.3	45	25	26	26	40	35	20	25	25	20	16	27	15	75346744	75347161	418	-1	lncRNA	novel transcript, antisense to NEIL1
ENSG00000275652	MIR6796	8	1	2	1	1	2	4	1	2	0	0	0	19	40369846	40369907	62	1	miRNA	microRNA 6796 [Source:HGNC Symbol;Acc:HGNC:50186]
ENSG00000275665	AC006449.3	23	23	11	6	11	11	2	1	5	3	5	7	17	38715328	38720272	563	-1	lncRNA	novel transcript, antisense to MLLT6
ENSG00000275672	AC025580.3	18	9	7	10	10	9	2	1	4	1	1	0	15	45378700	45380123	1424	1	lncRNA	GATM antisense RNA 1
ENSG00000275674	AC091167.6	2	1	5	1	4	7	2	4	2	2	0	2	15	90266317	90314499	518	1	protein_coding	novel protein
ENSG00000275695	UBE2Q2P6	1	0	1	1	2	0	3	0	4	0	3	0	15	82445719	82454837	457	1	transcribed_unprocessed_pseudogene	ubiquitin conjugating enzyme E2 Q2 pseudogene 6 [Source:HGNC Symbol;Acc:HGNC:49412]
ENSG00000275700	AATF	1374	1350	1171	1066	1352	1453	1204	1291	1373	1110	1021	1123	17	36948954	37056871	4635	1	protein_coding	apoptosis antagonizing transcription factor [Source:HGNC Symbol;Acc:HGNC:19235]
ENSG00000275703	U47924.3	6	7	1	4	6	10	7	6	16	9	7	8	12	6899752	6900212	461	1	lncRNA	novel transcript
ENSG00000275709	AC090527.3	25	21	9	2	6	10	4	2	6	2	0	2	15	45585757	45586304	548	-1	lncRNA	novel transcript
ENSG00000275710	AC007485.1	7	5	10	9	17	17	10	11	14	6	6	12	17	54964474	54964679	206	1	lncRNA	novel transcript, antisense to COX11
ENSG00000275713	HIST1H2BH	41	45	26	19	40	35	11	7	13	1	5	3	6	26251651	26253710	2060	1	protein_coding	histone cluster 1 H2B family member h [Source:HGNC Symbol;Acc:HGNC:4755]
ENSG00000275719	AC008622.2	18	24	18	5	4	8	7	26	16	8	9	7	19	46787815	46789043	1229	1	lncRNA	novel transcript, antisense to SLC1A5
ENSG00000275720	AC243830.2	2	2	1	5	8	12	3	0	2	4	2	4	17	36634069	36634698	630	1	lncRNA	novel transcript
ENSG00000275734	AC010538.1	72	50	62	45	79	71	52	44	44	53	31	32	16	89671568	89685304	3077	1	lncRNA	novel transcript, sense overlapping CDK10
ENSG00000275741	AL162497.1	2	5	3	1	2	4	0	3	2	4	3	2	13	109785831	109808252	518	1	lncRNA	novel transcript, antisense to IRS2
ENSG00000275759	AC026367.3	11	9	4	1	2	5	4	7	15	3	2	3	12	118428281	118428870	590	1	lncRNA	novel transcript
ENSG00000275763	C18orf65	88	51	83	18	28	28	63	40	53	18	21	24	18	76495521	76498088	2076	1	lncRNA	chromosome 18 open reading frame 65 [Source:HGNC Symbol;Acc:HGNC:51248]
ENSG00000275764	AC092747.4	222	227	165	87	108	137	146	119	134	146	126	118	12	27037100	27038960	1861	1	lncRNA	novel transcript
ENSG00000275765	AC091982.3	18	5	19	19	26	25	18	27	22	22	30	21	5	151770242	151771508	726	-1	lncRNA	novel transcript
ENSG00000275769	AC068792.1	12	17	16	0	5	6	14	14	14	6	6	11	12	31443792	31444208	417	-1	lncRNA	novel transcript, sense intronic to DENND5B
ENSG00000275770	MIR6505	6	3	3	15	6	10	0	2	1	1	0	0	12	48132797	48132867	71	1	miRNA	microRNA 6505 [Source:HGNC Symbol;Acc:HGNC:50104]
ENSG00000275771	OR4G6P	6	5	3	9	7	6	1	1	2	1	0	0	15	101937591	101938470	880	-1	unprocessed_pseudogene	olfactory receptor family 4 subfamily G member 6 pseudogene [Source:HGNC Symbol;Acc:HGNC:15039]
ENSG00000275774	HNRNPCL2	44	38	37	23	40	27	48	52	52	38	41	35	1	13115488	13116854	1156	-1	protein_coding	heterogeneous nuclear ribonucleoprotein C like 2 [Source:HGNC Symbol;Acc:HGNC:48813]
ENSG00000275778	AC018630.2	14	25	16	8	14	13	6	9	15	5	5	1	12	10845849	11171600	1620	-1	protein_coding	PRH1-PRR4 readthrough
ENSG00000275793	RIMBP3	26	32	30	27	28	25	17	23	34	7	7	7	22	18605815	18611919	6105	-1	protein_coding	RIMS binding protein 3 [Source:HGNC Symbol;Acc:HGNC:29344]
ENSG00000275805	AC090206.1	4	8	3	1	5	3	4	3	2	4	1	0	18	26565723	26575626	1678	-1	lncRNA	novel transcript, sense intronic to KCTD1
ENSG00000275807	AC145285.6	72	60	37	25	33	39	14	11	18	12	10	13	16	28822431	28823969	1539	-1	lncRNA	novel transcript, antisense to ATXN2L
ENSG00000275812	AL121829.2	12	5	9	2	1	6	8	4	3	5	0	6	20	63543411	63543738	328	1	lncRNA	novel transcript, antisense to SRMS
ENSG00000275830	AL390755.1	2	6	1	4	3	5	4	4	6	3	2	0	13	109988097	110129136	4353	-1	lncRNA	novel transcript
ENSG00000275832	ARHGAP23	3099	3102	2645	3019	3272	3604	2922	3132	3414	3050	2943	2939	17	38419280	38512385	8080	1	protein_coding	Rho GTPase activating protein 23 [Source:HGNC Symbol;Acc:HGNC:29293]
ENSG00000275835	TUBGCP5	1069	852	795	908	1140	1246	923	906	1094	1004	925	981	15	22983192	23039572	6376	-1	protein_coding	tubulin gamma complex associated protein 5 [Source:HGNC Symbol;Acc:HGNC:18600]
ENSG00000275839	AC243654.2	1	1	1	2	0	2	2	1	2	0	1	0	17	37454171	37454931	443	1	processed_pseudogene	ribosomal protein L24 (RPL24) pseudogene
ENSG00000275846	AL513548.3	3	1	2	5	1	0	4	10	3	1	6	3	6	26602733	26606661	3929	1	lncRNA	novel transcript
ENSG00000275850	AC005912.2	1	0	0	0	0	0	3	0	2	3	4	0	12	3171657	3174056	2400	1	lncRNA	novel transcript
ENSG00000275854	AC084824.4	60	37	40	44	35	62	55	48	55	62	37	58	12	32736930	32737660	731	-1	lncRNA	novel transcript, sense intronic to YARS2
ENSG00000275857	AC009133.4	23	26	19	19	24	24	12	7	5	3	8	5	16	29804430	29804990	561	-1	lncRNA	novel transcript, antisense to KIF22
ENSG00000275874	PICSAR	1	1	1	0	1	0	2	0	1	3	2	1	21	44999208	45004727	733	-1	lncRNA	P38 inhibited cutaneous squamous cell carcinoma associated lincRNA [Source:HGNC Symbol;Acc:HGNC:19725]
ENSG00000275880	AL139385.1	2	3	3	12	8	10	4	3	10	8	6	13	13	110613082	110616353	3272	-1	lncRNA	novel transcript, antisense to CARKD
ENSG00000275882	IKBKGP1	22	22	18	26	39	34	18	21	17	22	22	25	X	154639978	154648275	1073	-1	unprocessed_pseudogene	inhibitor of nuclear factor kappa B kinase subunit gamma pseudogene 1 [Source:HGNC Symbol;Acc:HGNC:24455]
ENSG00000275888	AC132872.3	7	12	8	4	9	3	5	12	9	53	36	25	17	82244770	82245591	629	1	lncRNA	novel transcript, antisense to CSNK1D
ENSG00000275894	AL021578.1	2	0	2	2	2	2	3	2	2	2	3	3	20	45345115	45345823	709	-1	lncRNA	novel transcript, sense intronic to SDC4
ENSG00000275895	U2AF1L5	137	125	127	70	94	114	97	105	97	165	122	129	21	6484623	6499261	11119	-1	protein_coding	U2 small nuclear RNA auxiliary factor 1 like 5 [Source:HGNC Symbol;Acc:HGNC:51830]
ENSG00000275897	AC021491.4	0	2	1	2	1	8	0	2	0	7	4	3	17	50475819	50478391	2573	1	lncRNA	novel transcript
ENSG00000275898	AC125603.4	2	5	6	0	0	1	4	5	5	0	1	1	12	116580974	116583672	2699	1	lncRNA	novel transcript
ENSG00000275901	Metazoa_SRP	4	6	2	1	4	3	1	3	1	0	4	4	19	16187313	16187566	254	1	misc_RNA	Metazoan signal recognition particle RNA [Source:RFAM;Acc:RF00017]
ENSG00000275902	AC139530.3	59	52	63	38	56	55	18	18	12	18	17	14	17	81697025	81697714	690	-1	lncRNA	novel transcript, antisense to HGS
ENSG00000275910	AC138932.5	5	3	5	2	5	5	2	2	4	4	7	1	16	15015828	15016390	563	-1	lncRNA	novel transcript, antisense to PDXDC1
ENSG00000275929	AC068831.5	0	2	0	1	0	0	1	4	1	6	0	2	15	91031246	91031691	363	-1	unprocessed_pseudogene	SNW domain containing 1 (SNW1) pseudogene
ENSG00000275930	Y_RNA	2	0	1	0	2	0	1	0	0	0	1	1	7	75381638	75381739	102	1	misc_RNA	Y RNA [Source:RFAM;Acc:RF00019]
ENSG00000275936	AC004263.1	10	3	5	2	4	7	8	6	6	2	10	10	12	120224744	120225421	678	1	lncRNA	novel transcript, antisense to PXN
ENSG00000275945	EIF3FP1	14	25	22	23	12	15	14	13	15	11	10	6	21	10330732	10331537	806	1	processed_pseudogene	eukaryotic translation initiation factor 3 subunit F pseudogene 1 [Source:HGNC Symbol;Acc:HGNC:3276]
ENSG00000275954	TBC1D3F	9	7	6	0	1	5	2	2	3	3	5	4	17	36428618	36439566	2117	-1	protein_coding	TBC1 domain family member 3F [Source:HGNC Symbol;Acc:HGNC:18257]
ENSG00000275963	AC008115.4	3	3	2	3	2	4	1	4	3	11	5	9	12	12648939	12649713	775	1	lncRNA	novel transcript
ENSG00000275964	AL355001.2	285	200	200	205	229	276	169	182	160	191	155	145	13	19863858	19865048	1191	1	lncRNA	novel transcript
ENSG00000275993	SIK1B	369	298	284	181	260	259	538	531	548	381	350	345	21	6111131	6123778	4848	1	protein_coding	salt inducible kinase 1B (putative) [Source:HGNC Symbol;Acc:HGNC:52389]
ENSG00000276002	Metazoa_SRP	0	1	0	0	1	1	1	1	2	0	3	3	19	50258443	50258722	280	1	misc_RNA	Metazoan signal recognition particle RNA [Source:RFAM;Acc:RF00017]
ENSG00000276007	AC079414.3	81	56	69	29	29	40	22	26	37	26	14	15	16	78123243	78124332	1090	1	lncRNA	novel transcript, antisense WWOX
ENSG00000276023	DUSP14	335	270	252	401	520	535	273	249	252	334	276	373	17	37489891	37513501	2439	1	protein_coding	dual specificity phosphatase 14 [Source:HGNC Symbol;Acc:HGNC:17007]
ENSG00000276030	AC073534.2	5	0	1	0	0	0	0	2	4	0	2	4	19	24146701	24147081	381	1	lncRNA	novel transcript
ENSG00000276043	UHRF1	463	290	279	384	443	529	215	179	201	106	113	104	19	4903080	4962154	5145	1	protein_coding	ubiquitin like with PHD and ring finger domains 1 [Source:HGNC Symbol;Acc:HGNC:12556]
ENSG00000276045	ORAI1	533	506	434	523	590	634	580	568	619	654	422	569	12	121626550	121642677	2262	1	protein_coding	ORAI calcium release-activated calcium modulator 1 [Source:HGNC Symbol;Acc:HGNC:25896]
ENSG00000276047	RN7SL711P	1	2	1	0	0	1	0	2	0	0	1	1	5	123070782	123071080	299	1	misc_RNA	RNA, 7SL, cytoplasmic 711, pseudogene [Source:HGNC Symbol;Acc:HGNC:46727]
ENSG00000276048	AC012354.5	6	1	3	1	2	7	0	1	0	1	1	1	2	44937426	44937696	271	1	misc_RNA
ENSG00000276058	STMN1P1	0	1	1	2	0	1	2	2	5	2	0	0	12	31715342	31715781	440	-1	processed_pseudogene	stathmin 1 pseudogene 1 [Source:HGNC Symbol;Acc:HGNC:44062]
ENSG00000276063	AL391262.1	4	3	3	1	0	1	2	3	0	0	0	0	14	69154311	69154804	494	1	lncRNA	novel transcript
ENSG00000276067	AC009542.2	10	5	13	13	12	18	9	14	12	9	11	9	7	135246113	135317752	2688	-1	transcribed_unprocessed_pseudogene	solute carrier family 23 (ascorbic acid transporter), member 1 (SLC23A1) pseudogene
ENSG00000276071	AC074138.1	25	23	29	16	23	22	29	25	11	21	16	17	19	36668102	36669404	1303	1	lncRNA	novel transcript
ENSG00000276075	AC027682.6	50	54	42	37	50	47	52	72	59	75	69	74	16	67517862	67528675	883	-1	lncRNA	novel transcript, antisense to FAM65A
ENSG00000276076	CRYAA2	77	57	42	35	30	17	327	343	380	20	18	23	21	6560714	6564489	1660	1	protein_coding	crystallin alpha A2 [Source:HGNC Symbol;Acc:HGNC:51901]
ENSG00000276077	CU633904.1	2	1	1	1	2	2	1	4	1	7	2	0	21	7430659	7469007	3387	1	lncRNA	uncharacterized LOC102724951 [Source:NCBI gene;Acc:102724951]
ENSG00000276087	AC008073.3	14	11	19	5	6	6	9	16	10	7	11	4	2	24124366	24190436	2400	1	protein_coding	novel transcript
ENSG00000276092	AC040896.1	1	2	1	1	0	1	0	1	2	0	2	2	18	68721082	68721560	479	1	lncRNA	novel transcript, sense intronic to CCDC102B
ENSG00000276097	AC006538.3	0	0	1	0	1	0	3	1	4	1	0	3	19	2700689	2701266	578	-1	lncRNA	novel transcript, sense intronic to GNG7
ENSG00000276101	AC027601.4	68	49	28	32	42	40	37	43	41	39	32	30	17	81251194	81251803	610	1	lncRNA	novel transcript, antisense to SLC38A10
ENSG00000276103	U4	3	5	7	3	2	2	11	7	15	6	4	4	1	150608507	150608623	117	-1	snRNA	U4 spliceosomal RNA [Source:RFAM;Acc:RF00015]
ENSG00000276107	AC037198.1	3	3	5	1	1	1	5	3	5	4	17	15	15	39586561	39587293	733	1	lncRNA	novel transcript, sense intronic to THBS1
ENSG00000276110	AC242988.1	6	3	1	3	3	4	3	9	3	0	2	4	1	150255095	150257286	714	-1	lncRNA	novel transcript, antisense to CA14
ENSG00000276115	AC026356.2	11	11	16	5	4	2	51	62	57	27	40	23	12	32352349	32354144	1796	1	lncRNA	novel transcript, sense intronic to BICD1
ENSG00000276116	FUT8-AS1	32	21	17	55	77	53	57	46	44	55	40	47	14	65411170	65412690	1521	-1	lncRNA	FUT8 antisense RNA 1 [Source:HGNC Symbol;Acc:HGNC:44294]
ENSG00000276119	OR13C2	5	1	3	1	1	1	5	0	1	4	2	2	9	104604671	104605627	957	-1	protein_coding	olfactory receptor family 13 subfamily C member 2 [Source:HGNC Symbol;Acc:HGNC:14701]
ENSG00000276121	AC122108.2	6	3	2	2	0	4	0	0	0	0	0	0	15	44778196	44778721	526	-1	lncRNA	novel transcript
ENSG00000276124	MIR6855	1	0	4	1	2	1	1	1	3	2	0	0	9	129869605	129869671	67	1	miRNA	microRNA 6855 [Source:HGNC Symbol;Acc:HGNC:50061]
ENSG00000276127	AL589935.2	4	7	6	5	4	4	3	0	2	0	2	0	6	71251758	71252988	1231	1	processed_pseudogene	coiled-coil domain containing 112 (CCDC112) pseudogene
ENSG00000276128	AL591441.1	1	2	3	1	0	1	0	1	0	0	0	0	9	42974855	43045120	5660	1	transcribed_processed_pseudogene	glucoside xylosyltransferase 1 pseudogene 5
ENSG00000276131	AC009118.2	17	9	19	12	15	19	6	9	10	8	4	6	16	58392153	58392807	655	-1	lncRNA	novel transcript, antisense to GINS3
ENSG00000276136	AC016957.2	15	11	5	18	11	17	19	14	17	18	19	11	12	32000375	32001222	848	1	lncRNA	novel transcript
ENSG00000276141	WHAMMP3	91	65	70	63	89	71	68	68	58	85	76	104	15	22664359	22686213	7269	1	transcribed_unprocessed_pseudogene	WAS protein homolog associated with actin, golgi membranes and microtubules pseudogene 3 [Source:HGNC Symbol;Acc:HGNC:27892]
ENSG00000276148	AC084824.5	11	16	13	7	7	9	11	15	10	9	8	12	12	32725248	32725660	413	-1	lncRNA	novel transcript, antisense to DNM1L
ENSG00000276166	AC092118.2	13	19	10	13	12	9	2	0	6	3	2	4	16	57759358	57760024	667	1	lncRNA	novel transcript, antisense to KIFC3
ENSG00000276168	RN7SL1	1007	1147	1037	492	626	779	618	621	667	614	886	620	14	49586580	49586878	299	1	misc_RNA	RNA component of signal recognition particle 7SL1 [Source:HGNC Symbol;Acc:HGNC:10038]
ENSG00000276170	AC244153.1	27	37	28	24	24	30	32	51	49	27	38	28	17	38450394	38452444	1248	-1	lncRNA	novel transcript, antisense to ARHGAP23
ENSG00000276174	AC087683.2	4	9	1	3	3	1	10	8	2	7	5	3	18	42052705	42053030	326	1	lncRNA	novel transcript, sense intronic to PIK3C3
ENSG00000276180	HIST1H4I	38	30	50	13	14	15	15	4	16	7	6	4	6	27138588	27139881	1294	1	protein_coding	histone cluster 1 H4 family member i [Source:HGNC Symbol;Acc:HGNC:4793]
ENSG00000276185	AC005045.2	3	1	2	0	0	1	0	1	0	0	0	0	7	87345305	87345486	182	1	misc_RNA
ENSG00000276188	AC069234.4	5	9	0	3	1	2	0	3	2	1	2	0	12	120709112	120709523	412	1	lncRNA	novel transcript
ENSG00000276203	ANKRD20A3	10	3	8	2	5	2	4	1	2	1	1	3	9	66106815	66179474	9226	-1	protein_coding	ankyrin repeat domain 20 family member A3 [Source:HGNC Symbol;Acc:HGNC:31981]
ENSG00000276216	AC245014.3	1	2	4	0	3	5	0	2	1	0	2	5	1	145281116	145281462	347	1	lncRNA	novel transcript
ENSG00000276223	AL118522.1	3	3	8	2	3	5	8	6	5	2	2	1	20	44746642	44747201	560	1	lncRNA	novel transcript, sense intronic to KCNK15
ENSG00000276229	AC012354.6	6	13	4	2	0	5	0	1	0	0	0	0	2	44935294	44935368	75	1	misc_RNA
ENSG00000276234	TADA2A	570	454	425	481	589	642	375	377	436	449	378	411	17	37406886	37479725	5637	1	protein_coding	transcriptional adaptor 2A [Source:HGNC Symbol;Acc:HGNC:11531]
ENSG00000276248	AL442125.1	92	89	78	24	43	42	88	107	100	42	56	56	13	113527260	113530621	3362	1	lncRNA	novel transcript, sense intronic to TMCO3
ENSG00000276250	AC127024.6	17	11	10	8	6	9	11	15	16	9	5	8	17	30803654	30804077	424	1	lncRNA	novel transcript, antisense to CRLF3
ENSG00000276251	AC007786.2	18	15	11	13	9	12	6	2	5	2	0	11	19	29220864	29221666	803	1	lncRNA	novel transcript
ENSG00000276255	LINC02809	0	0	2	5	0	0	3	1	1	4	2	2	1	228073909	228076550	2642	-1	lncRNA	long intergenic non-protein coding RNA 2809 [Source:HGNC Symbol;Acc:HGNC:54341]
ENSG00000276256	AC011043.1	496	451	428	407	520	574	598	645	712	681	544	565	GL000195.1	42939	49164	2195	-1	protein_coding	uncharacterized LOC389831 [Source:NCBI gene;Acc:389831]
ENSG00000276259	AC009118.3	96	63	59	32	80	70	34	25	45	29	22	24	16	58522970	58523842	873	1	lncRNA	novel transcript, antisense to CNOT1
ENSG00000276261	AC009509.4	7	1	3	8	6	9	8	9	2	3	5	5	12	27700066	27700574	509	1	lncRNA	novel transcript, antisense to a lncRNA
ENSG00000276272	AC024884.2	0	0	0	1	1	4	1	1	1	0	2	0	12	56411944	56413190	1247	-1	lncRNA	novel transcript
ENSG00000276278	AC048382.6	26	15	12	6	19	9	5	1	10	3	6	8	15	84622015	84623237	1223	-1	lncRNA	novel transcript, antisense to ZSCAN2
ENSG00000276282	AC022960.2	7	6	10	2	7	0	2	3	0	0	5	0	18	31895745	31896410	666	-1	lncRNA	novel transcript, sense intronic to TRAPPC8
ENSG00000276289	KCNE1B	14	6	21	63	57	80	47	42	47	18	16	35	21	7816675	7829926	3649	-1	protein_coding	potassium voltage-gated channel subfamily E regulatory subunit 1B [Source:HGNC Symbol;Acc:HGNC:52280]
ENSG00000276290	RBBP4P3	84	61	55	53	66	84	62	49	52	59	35	49	6	60873360	60874642	1283	-1	processed_pseudogene	RBBP4 pseudogene 3 [Source:HGNC Symbol;Acc:HGNC:42370]
ENSG00000276291	FRG1HP	323	302	298	246	287	301	209	240	234	161	138	159	9	40992249	41218410	1699	1	transcribed_unprocessed_pseudogene	FSHD region gene 1 family member H, pseudogene [Source:HGNC Symbol;Acc:HGNC:51767]
ENSG00000276292	AC131159.1	3	2	1	4	5	4	2	1	2	6	1	0	12	118037869	118038081	213	1	lncRNA	novel transcript, antisense to WSB2
ENSG00000276293	PIP4K2B	9844	8613	8177	5840	7233	7668	5510	5519	6384	4430	3844	4238	17	38765689	38800126	6135	-1	protein_coding	phosphatidylinositol-5-phosphate 4-kinase type 2 beta [Source:HGNC Symbol;Acc:HGNC:8998]
ENSG00000276302	AL021997.3	12	3	12	5	14	12	15	7	7	7	13	8	6	28267121	28281580	557	1	protein_coding	novel protein
ENSG00000276317	AL357033.3	2	0	0	2	1	1	1	2	3	3	7	3	20	62651272	62652186	614	-1	lncRNA	novel transcript, antisense to SLCO4A1
ENSG00000276334	AL133243.2	50	45	51	25	14	20	81	86	77	61	50	53	2	32521927	32523547	1621	1	lncRNA	novel transcript, sense intronic to BIRC6
ENSG00000276337	AC105429.1	5	3	6	0	1	1	7	7	1	2	5	4	16	87470370	87474370	4001	-1	lncRNA	novel transcript, sense intronic to ZCCHC14
ENSG00000276345	AC004556.3	149	116	107	141	198	205	94	90	93	91	117	83	KI270721.1	2585	11802	740	1	protein_coding	39S ribosomal protein L23, mitochondrial [Source:NCBI gene;Acc:107987373]
ENSG00000276365	MIR145	15	20	12	1	10	4	10	11	4	24	35	25	5	149430646	149430733	88	1	miRNA	microRNA 145 [Source:HGNC Symbol;Acc:HGNC:31532]
ENSG00000276376	U7	4	4	4	1	1	3	3	1	3	0	1	0	15	90076424	90076486	63	1	snRNA	U7 small nuclear RNA [Source:RFAM;Acc:RF00066]
ENSG00000276380	UBE2NL	41	24	31	27	46	45	22	18	17	17	19	13	X	143884071	143885255	1185	1	polymorphic_pseudogene	ubiquitin conjugating enzyme E2 N like (gene/pseudogene) [Source:HGNC Symbol;Acc:HGNC:31710]
ENSG00000276384	AC016876.3	12	7	5	13	9	12	3	11	7	1	2	5	17	7557820	7558245	426	-1	lncRNA	novel transcript, antisense to TNFSF12
ENSG00000276386	CNTNAP3P2	214	178	171	137	156	160	94	87	73	118	109	96	9	67059560	67293468	3861	1	unprocessed_pseudogene	CNTNAP3 pseudogene 2 [Source:HGNC Symbol;Acc:HGNC:49589]
ENSG00000276390	AC004241.3	8	4	8	6	13	6	5	1	4	7	6	5	12	47699401	47699917	517	-1	lncRNA	novel transcript, sense intronic to RPAP3
ENSG00000276404	MIR6835	5	7	6	1	3	5	1	3	1	3	0	2	6	34240673	34240736	64	1	miRNA	microRNA 6835 [Source:HGNC Symbol;Acc:HGNC:49963]
ENSG00000276406	AC015726.2	4	2	0	3	1	4	0	2	1	0	0	0	17	19868568	19868689	122	1	lncRNA	novel transcript
ENSG00000276408	AC025287.2	6	8	9	5	3	15	4	10	2	4	6	5	16	75556392	75557059	668	1	lncRNA	novel transcript
ENSG00000276410	HIST1H2BB	0	2	1	0	2	5	0	2	2	0	0	1	6	26043277	26043657	381	-1	protein_coding	histone cluster 1 H2B family member b [Source:HGNC Symbol;Acc:HGNC:4751]
ENSG00000276412	AL591926.2	37	33	35	23	34	32	22	9	17	4	7	1	9	41651658	41654594	1059	-1	lncRNA	novel transcript
ENSG00000276417	AC092111.2	3	3	0	9	3	10	6	1	8	7	4	1	12	8205984	8207397	1414	1	lncRNA	novel transcript
ENSG00000276434	AL136221.1	2	2	1	1	3	3	4	5	5	2	2	3	13	113339450	113339958	509	-1	lncRNA	novel transcript, sense intronic to GRTP1
ENSG00000276436	AL136301.1	0	0	0	2	2	1	0	2	0	2	0	2	13	49792886	49793307	422	1	lncRNA	novel transcript, antisense to KPNA3
ENSG00000276445	AC005393.1	26	32	29	5	12	11	9	11	7	3	3	5	19	39812972	39813555	584	-1	lncRNA	novel transcript
ENSG00000276449	AC004076.2	80	61	60	23	27	53	33	34	40	22	15	20	19	57449689	57453011	3323	1	lncRNA	novel transcript
ENSG00000276457	FKBP4P8	3	3	3	1	2	4	1	5	0	2	2	2	9	66744561	66745929	1369	-1	processed_pseudogene	FKBP prolyl isomerase 4 pseudogene 8 [Source:HGNC Symbol;Acc:HGNC:50377]
ENSG00000276462	BX255923.2	18	17	10	1	2	4	2	3	4	0	1	1	9	41100793	41119909	4149	-1	lncRNA	novel transcript
ENSG00000276476	AL136962.1	3	3	2	0	0	1	0	2	1	0	0	1	13	22040972	22276526	3099	1	lncRNA	long intergenic non-protein coding RNA 540
ENSG00000276488	AC008735.4	19	17	29	3	7	8	2	20	2	5	5	8	19	55612490	55613097	608	-1	lncRNA	novel transcript, antisense to ZNF865
ENSG00000276505	AP000892.3	6	2	2	4	6	6	9	5	7	4	3	3	11	117297005	117297328	324	-1	lncRNA	novel transcript, sense intronic to BACE1
ENSG00000276509	AC239799.1	11	2	3	5	5	7	8	5	8	3	2	1	1	146235806	146237807	2002	1	lncRNA	novel transcript
ENSG00000276517	AL133243.3	21	15	11	9	6	18	58	45	43	66	58	52	2	32526504	32529507	3004	1	lncRNA	novel transcript, sense intronic to BIRC6
ENSG00000276523	AC025287.3	1	0	2	2	4	0	2	0	1	1	0	0	16	75572185	75572685	501	-1	lncRNA	novel transcript, antisense to GABARAPL2
ENSG00000276524	AC010999.2	12	9	14	5	13	10	3	6	6	4	1	4	15	56887107	56888219	596	1	lncRNA	novel transcript
ENSG00000276529	AP001505.1	63	43	53	33	47	42	20	25	23	19	21	22	21	44978832	44979274	443	1	lncRNA	novel transcript
ENSG00000276533	AC018926.2	2	3	5	1	4	0	2	4	6	1	2	3	15	55288849	55289346	498	-1	lncRNA	novel transcript, sense intronic to RAB27A
ENSG00000276535	AL353726.1	15	10	16	13	16	17	16	19	25	17	14	9	9	88144851	88145850	1000	-1	processed_pseudogene	arginine/serine-rich coiled-coil 1 (RSRC1) pseudogene
ENSG00000276538	AC092666.2	20	12	9	2	5	5	2	8	8	10	16	19	7	150047609	150047854	246	-1	unprocessed_pseudogene	dipeptidyl-peptidase 6 (DPP6) pseudogene
ENSG00000276542	AC097478.2	1	3	3	0	0	0	5	10	2	1	0	1	4	89748283	89749154	872	1	lncRNA	novel transcript, antisense to SNCA
ENSG00000276545	PCDHGB9P	3	6	1	5	3	1	17	17	2	3	1	4	5	141439853	141442449	2297	1	unprocessed_pseudogene	protocadherin gamma subfamily B, 9 pseudogene [Source:HGNC Symbol;Acc:HGNC:15688]
ENSG00000276547	PCDHGB5	1	2	2	1	4	1	4	16	5	2	8	13	5	141397987	141512979	4851	1	protein_coding	protocadherin gamma subfamily B, 5 [Source:HGNC Symbol;Acc:HGNC:8712]
ENSG00000276550	HERC2P2	4372	2997	3323	2379	3239	3552	2799	2383	2579	1499	1399	1651	15	22495570	22590815	6965	1	transcribed_unprocessed_pseudogene	hect domain and RLD 2 pseudogene 2 [Source:HGNC Symbol;Acc:HGNC:4870]
ENSG00000276564	AC130650.2	70	52	43	13	19	22	38	30	40	32	17	34	16	14150833	14153235	2403	1	lncRNA	novel transcript
ENSG00000276570	AC010327.6	73	65	45	26	41	44	29	25	29	24	20	19	19	55227219	55230279	3061	-1	lncRNA	novel transcript
ENSG00000276571	AC002550.2	7	8	13	9	5	9	15	12	11	5	8	9	16	19694035	19694428	394	-1	lncRNA	novel transcript, antisense to C16orf62
ENSG00000276573	AL442067.1	2	5	1	2	1	6	3	1	8	3	7	9	13	97435946	97436168	223	1	lncRNA	novel transcript, sense intronic to RAP2A
ENSG00000276575	MIR6895	2	1	2	2	2	1	1	0	1	2	1	0	X	53195411	53195488	78	-1	miRNA	microRNA 6895 [Source:HGNC Symbol;Acc:HGNC:50210]
ENSG00000276576	MRPL30P1	2	1	4	2	5	1	1	4	6	2	2	0	6	57029521	57029988	468	1	processed_pseudogene	mitochondrial ribosomal protein L30 pseudogene 1 [Source:HGNC Symbol;Acc:HGNC:29702]
ENSG00000276578	AC004696.1	2	5	4	0	0	2	1	0	0	0	0	0	19	56485923	56494280	607	-1	unprocessed_pseudogene	sulfotransferase family, cytosolic, 2A, dehydroepiandrosterone (DHEA)-preferring, member 1 (SULT2A1) pseudogene
ENSG00000276580	MIR8055	8	5	7	0	4	1	5	4	0	0	3	1	8	6622124	6622220	97	-1	miRNA	microRNA 8055 [Source:HGNC Symbol;Acc:HGNC:50241]
ENSG00000276593	AC022306.3	2	1	3	1	2	2	6	0	4	1	1	3	15	49353485	49354034	550	1	lncRNA	novel transcript, sense intronic to GALK2
ENSG00000276600	RAB7B	31	11	24	23	20	26	34	44	27	37	36	54	1	205976740	206003461	3686	-1	protein_coding	RAB7B, member RAS oncogene family [Source:HGNC Symbol;Acc:HGNC:30513]
ENSG00000276603	AL109614.1	33	26	38	18	27	30	10	6	9	8	11	16	20	37526642	37527060	419	-1	lncRNA	novel transcript, sense intronic to BLCAP
ENSG00000276631	AC007786.3	3	1	2	3	1	1	3	0	3	0	0	2	19	29222542	29223137	596	1	lncRNA	novel transcript
ENSG00000276633	AJ011931.1	0	0	1	1	0	3	4	1	0	0	0	0	21	45870854	45873345	2492	1	lncRNA	novel transcript
ENSG00000276641	MIR6769A	3	1	0	0	0	1	3	0	1	3	0	0	16	4671318	4671390	73	1	miRNA	microRNA 6769a [Source:HGNC Symbol;Acc:HGNC:50079]
ENSG00000276644	DACH1	11113	9696	8774	7323	8475	9227	4077	4008	4772	1502	1341	1478	13	71437966	71867204	5401	-1	protein_coding	dachshund family transcription factor 1 [Source:HGNC Symbol;Acc:HGNC:2663]
ENSG00000276649	AL117335.1	7	11	6	4	5	7	13	29	22	45	40	29	20	1888128	1894374	1607	-1	lncRNA	novel transcript, antisense to SIRPA
ENSG00000276651	AC007950.2	6	3	0	8	13	9	2	1	3	2	1	2	15	63500737	63503083	2347	-1	lncRNA	novel transcript
ENSG00000276653	RN7SL856P	0	1	2	2	0	0	2	2	3	1	1	0	2	25058032	25058329	298	1	misc_RNA	RNA, 7SL, cytoplasmic 856, pseudogene [Source:HGNC Symbol;Acc:HGNC:46872]
ENSG00000276663	AC009090.3	1	2	0	0	1	4	0	0	0	1	0	0	16	57245832	57246396	565	-1	lncRNA	novel transcript, antisense to ARL2BP
ENSG00000276667	AL158077.1	7	9	1	1	1	6	3	1	3	0	1	2	9	19895800	19895973	174	-1	unprocessed_pseudogene	CDC-like kinase 3 (CLK3) pseudogene
ENSG00000276668	AC104237.3	1	0	0	0	0	1	0	0	1	0	3	4	11	7699562	7699988	427	-1	lncRNA	novel transcript, sense intronic to OVCH2
ENSG00000276670	AC012354.7	2	2	2	1	1	1	0	1	1	0	0	2	2	44940045	44940245	201	1	misc_RNA
ENSG00000276672	AL161891.1	13	10	12	37	20	26	21	11	14	30	10	19	13	33846190	33850825	4636	1	lncRNA	novel transcript, sense intronic to RFC3
ENSG00000276698	AL136295.6	59	34	35	18	45	37	25	20	14	10	6	9	14	24198433	24199090	658	1	lncRNA	novel transcript
ENSG00000276700	RNA5-8SN4	0	0	1	1	0	1	4	0	2	0	3	2	KI270733.1	128877	129029	153	1	rRNA	RNA, 5.8S ribosomal N4 [Source:HGNC Symbol;Acc:HGNC:53529]
ENSG00000276702	AC010809.3	5	0	1	2	3	4	3	0	0	3	2	0	15	33850538	33851178	641	-1	lncRNA	novel transcript, antisense to RYR3
ENSG00000276704	AL442067.2	4	5	1	0	1	0	1	3	2	3	3	6	13	97437268	97437630	363	1	lncRNA	novel transcript, sense intronic to RAP2A
ENSG00000276710	CSPG4P10	87	58	65	20	35	33	53	40	38	29	26	31	15	82459472	82477258	7178	1	transcribed_unprocessed_pseudogene	chondroitin sulfate proteoglycan 4 pseudogene 10 [Source:HGNC Symbol;Acc:HGNC:48361]
ENSG00000276712	MIR7111	6	3	4	2	3	2	11	2	6	3	3	5	6	35470508	35470579	72	1	miRNA	microRNA 7111 [Source:HGNC Symbol;Acc:HGNC:50073]
ENSG00000276718	AC005840.4	0	2	0	2	6	6	1	3	0	0	0	1	12	6466537	6467135	599	1	lncRNA	novel transcript, antisense to VAMP1
ENSG00000276724	AC123768.4	7	0	2	3	2	7	3	5	4	5	3	3	15	32583612	32584312	701	1	lncRNA	novel transcript
ENSG00000276727	AC137834.2	1	3	2	1	3	0	0	3	0	0	0	1	12	57229498	57230198	701	-1	lncRNA	novel transcript, antisense to SHMT2
ENSG00000276728	AC142472.1	110	40	77	63	106	112	67	58	52	68	49	40	17	45146730	45148470	1741	-1	lncRNA	novel transcript
ENSG00000276730	AL138834.1	0	1	0	0	0	0	2	0	0	0	1	0	9	36072686	36072762	77	1	misc_RNA
ENSG00000276733	MIR7158	10	11	12	5	1	6	21	14	23	20	31	9	2	5974662	5974732	71	1	miRNA	microRNA 7158 [Source:HGNC Symbol;Acc:HGNC:49971]
ENSG00000276742	AL731566.3	26	15	13	26	26	41	8	10	16	4	7	5	10	121956782	121957098	317	1	lncRNA	novel transcript, antisense to NSMCE4A
ENSG00000276744	AC105137.2	5	1	8	11	19	6	1	1	2	1	0	0	15	75452964	75453947	984	-1	lncRNA	novel transcript, sense intronic to SIN3A
ENSG00000276754	AC006111.3	3	3	2	0	0	0	0	5	7	1	0	0	16	3686998	3687380	383	1	lncRNA	novel transcript, antisense to TRAP1
ENSG00000276757	RN7SL192P	4	6	3	7	6	7	11	5	13	9	6	8	19	11011708	11012006	299	1	misc_RNA	RNA, 7SL, cytoplasmic 192, pseudogene [Source:HGNC Symbol;Acc:HGNC:46208]
ENSG00000276768	AL121890.2	1	1	4	0	1	2	3	2	4	2	2	0	20	5049857	5050321	465	-1	lncRNA	novel transcript
ENSG00000276770	MIR6780B	1	0	1	0	1	2	1	0	4	0	1	3	6	43434542	43434620	79	1	miRNA	microRNA 6780b [Source:HGNC Symbol;Acc:HGNC:50237]
ENSG00000276772	AC025271.4	3	3	3	26	16	11	10	16	22	31	13	17	15	57553955	57555680	1726	1	lncRNA	novel transcript
ENSG00000276790	AC068234.3	5	1	6	0	1	1	1	6	4	1	3	1	17	47279526	47280047	522	-1	lncRNA	novel transcript, antisense to ITGB3
ENSG00000276791	AC092117.1	211	180	197	61	103	93	72	59	76	25	24	27	16	2777319	2780568	3250	1	lncRNA	novel transcript
ENSG00000276805	AL133216.2	25	16	14	12	13	20	24	18	16	11	9	13	10	38403189	38452153	7213	1	transcribed_unprocessed_pseudogene	general transcription factor IIi (GTF2I) pseudogene
ENSG00000276809	AL138955.1	1	1	3	0	5	6	9	12	8	2	4	17	13	95744726	95745765	1040	1	lncRNA	novel transcript, sense intronic to DNAJC3
ENSG00000276814	AC004801.6	6	4	3	1	1	3	9	6	3	11	7	6	12	48039784	48040761	978	-1	lncRNA	novel transcript
ENSG00000276822	AC009053.4	1	0	1	1	6	10	0	5	3	4	2	3	16	74393076	74393183	108	-1	unprocessed_pseudogene	phospholipase A2, group X (PLA2G10) pseudogene
ENSG00000276823	Metazoa_SRP	2	3	4	2	1	0	0	1	5	1	1	0	X	48524480	48524806	327	1	misc_RNA	Metazoan signal recognition particle RNA [Source:RFAM;Acc:RF00017]
ENSG00000276830	MIR6730	18	10	14	2	9	6	8	16	7	5	3	3	1	12578957	12579023	67	-1	miRNA	microRNA 6730 [Source:HGNC Symbol;Acc:HGNC:50222]
ENSG00000276831	AC020922.4	6	2	1	1	4	4	3	2	0	0	0	0	19	55338945	55339283	339	-1	lncRNA	novel transcript
ENSG00000276832	AL354718.3	14	15	12	4	11	14	6	10	2	1	5	3	9	41340823	41355538	1339	-1	transcribed_unprocessed_pseudogene	CMT1A duplicated region transcript 15 (CDRT15) pseudogene
ENSG00000276840	PMS2P10	1	6	5	6	5	5	5	3	5	3	4	1	7	75288120	75299795	612	-1	transcribed_unprocessed_pseudogene	PMS1 homolog 2, mismatch repair system component pseudogene 10 [Source:HGNC Symbol;Acc:HGNC:9124]
ENSG00000276842	AC023510.2	16	5	16	7	14	12	8	10	3	7	1	4	12	25103124	25103869	746	-1	lncRNA	novel transcript, antisense to LRMP
ENSG00000276846	AC016590.3	101	96	117	83	90	112	81	77	105	52	63	57	19	37314868	37315620	753	-1	lncRNA	novel transcript, antisense to HKR1
ENSG00000276850	AC245041.2	0	3	1	4	3	5	5	9	2	2	4	2	10	47908064	47991877	2498	-1	lncRNA	novel transcript
ENSG00000276851	AC002401.4	8	9	13	11	11	11	30	28	37	4	8	20	17	50094065	50094647	583	1	lncRNA	novel transcript
ENSG00000276853	AC026124.2	2	0	1	2	4	7	3	2	3	36	29	22	12	65171262	65171917	656	1	lncRNA	novel transcript, sense intronic to LEMD3
ENSG00000276855	AC015922.3	238	152	137	225	270	252	265	241	300	245	207	212	17	15789016	15789705	690	1	lncRNA	novel transcript
ENSG00000276863	AC124319.2	14	6	9	8	12	8	7	6	12	5	2	5	17	80333841	80334366	526	-1	lncRNA	novel transcript, antisense to RNF213
ENSG00000276867	AC074050.4	4	3	0	0	3	2	4	0	2	0	1	2	16	31704728	31705260	533	1	lncRNA	novel transcript
ENSG00000276900	AC023157.3	112	97	106	30	74	80	57	62	48	46	25	26	12	31729117	31731204	2088	1	lncRNA	novel transcript, antisense to AMN1
ENSG00000276908	MIR7106	0	0	2	0	2	4	0	0	0	1	0	3	12	113159113	113159177	65	-1	miRNA	microRNA 7106 [Source:HGNC Symbol;Acc:HGNC:50085]
ENSG00000276916	AL442125.2	9	9	9	6	10	6	18	14	13	8	4	7	13	113511747	113514473	418	1	lncRNA	novel transcript, sense intronic
ENSG00000276926	MIR6797	2	0	1	0	0	2	2	3	2	4	1	0	19	41869627	41869698	72	1	miRNA	microRNA 6797 [Source:HGNC Symbol;Acc:HGNC:50169]
ENSG00000276931	AC009041.4	6	5	8	9	12	8	6	5	5	11	3	9	16	968375	969012	638	-1	lncRNA	novel transcript, sense intronic to LMF1
ENSG00000276934	AC009704.2	6	5	3	1	2	3	2	0	1	4	4	4	18	74504766	74505248	483	1	lncRNA	novel transcript, sense intronic to CNDP2
ENSG00000276945	AC008498.1	1	2	0	1	3	1	1	4	6	8	6	5	5	61145846	61146376	531	-1	unprocessed_pseudogene	protocadherin 19 (PCDH19) pseudogene
ENSG00000276950	GSTT4	44	33	25	23	38	27	18	30	38	44	45	34	22	23998401	24005453	2028	-1	protein_coding	glutathione S-transferase theta 4 [Source:HGNC Symbol;Acc:HGNC:26930]
ENSG00000276952	AL121772.3	3	3	1	3	7	6	11	1	8	1	4	4	20	25284915	25285588	674	-1	lncRNA	novel transcript, antisense to PYGB
ENSG00000276957	AL158063.1	16	15	25	5	10	11	4	4	8	0	0	1	13	102593338	102593873	536	-1	lncRNA	novel transcript
ENSG00000276966	HIST1H4E	14	15	8	7	8	11	8	6	10	9	11	2	6	26204552	26206038	1487	1	protein_coding	histone cluster 1 H4 family member e [Source:HGNC Symbol;Acc:HGNC:4790]
ENSG00000276968	AL158196.1	1	0	4	0	2	0	3	2	0	2	3	0	13	48041751	48042184	434	-1	lncRNA	novel transcript, antisense to NUDT15
ENSG00000276975	HYDIN2	118	98	108	120	96	129	229	182	192	122	146	118	1	146472566	146914294	17641	1	transcribed_unprocessed_pseudogene	HYDIN axonemal central pair apparatus protein 2 (pseudogene) [Source:HGNC Symbol;Acc:HGNC:33129]
ENSG00000276980	AC008760.2	2	3	1	1	1	0	5	7	4	11	4	20	19	6716386	6717742	1357	-1	lncRNA	novel transcript, sense intronic C3
ENSG00000276984	AL023881.1	5	0	4	0	0	0	1	1	0	4	1	1	16	424243	424543	301	-1	lncRNA	novel transcript
ENSG00000276993	AC116003.3	1	1	0	5	2	5	3	2	2	0	0	0	18	75387056	75387596	541	1	lncRNA	novel transcript
ENSG00000276997	AL513314.2	19	7	17	9	16	18	10	10	7	9	8	4	1	222477252	222504622	1588	-1	lncRNA	novel transcript
ENSG00000277007	AC096642.1	14	14	12	11	15	11	30	40	20	10	10	22	1	219270774	219273387	2614	1	lncRNA	novel transcript
ENSG00000277010	AC120498.10	18	17	15	1	7	3	12	21	13	3	1	4	16	1223639	1224143	505	1	lncRNA	novel transcript, antisense to TPSG1
ENSG00000277011	AC148477.4	1	1	6	8	9	4	4	0	0	0	0	2	12	132282814	132284606	1793	1	lncRNA	novel transcript
ENSG00000277013	AC008556.1	32	16	17	30	50	55	29	34	18	32	28	53	19	33906352	33908391	2040	1	lncRNA	novel transcript
ENSG00000277020	AL590096.1	19	6	24	7	12	10	4	10	1	1	0	1	13	20564708	20567045	787	-1	lncRNA	novel transcript, antisense to IFT88
ENSG00000277022	AL031663.3	5	1	4	9	5	5	4	4	4	45	7	10	20	45435272	45448325	1794	-1	lncRNA	novel transcript
ENSG00000277039	Metazoa_SRP	0	0	0	0	0	1	2	2	0	0	0	2	5	154821943	154822258	316	1	misc_RNA	Metazoan signal recognition particle RNA [Source:RFAM;Acc:RF00017]
ENSG00000277043	EEF1A1P42	1	4	2	2	2	1	0	1	2	1	2	0	6	49358185	49360420	1331	-1	processed_pseudogene	eukaryotic translation elongation factor 1 alpha 1 pseudogene 42 [Source:HGNC Symbol;Acc:HGNC:48927]
ENSG00000277049	RNA5SP530	4	5	0	1	3	2	0	0	7	1	3	0	9	41237440	41237557	118	-1	rRNA	RNA, 5S ribosomal pseudogene 530 [Source:HGNC Symbol;Acc:HGNC:53799]
ENSG00000277050	AL122125.1	11	10	13	0	2	7	4	8	10	3	2	3	14	51637348	51637947	600	-1	lncRNA	novel transcript, antisense to FRMD6
ENSG00000277052	MIR6763	5	0	2	0	2	7	1	1	0	2	0	0	12	132581997	132582061	65	1	miRNA	microRNA 6763 [Source:HGNC Symbol;Acc:HGNC:50139]
ENSG00000277053	GTF2IP1	693	616	769	453	682	703	608	514	673	498	451	414	7	75185385	75237696	7453	-1	transcribed_unprocessed_pseudogene	general transcription factor IIi pseudogene 1 [Source:HGNC Symbol;Acc:HGNC:4660]
ENSG00000277058	HNRNPCL3	7	7	4	4	1	5	5	3	8	1	2	4	1	13060869	13062229	1148	1	protein_coding	heterogeneous nuclear ribonucleoprotein C like 3 [Source:HGNC Symbol;Acc:HGNC:51235]
ENSG00000277067	CU634019.1	33	35	24	32	48	58	43	44	41	49	37	35	21	7048891	7087229	3058	1	lncRNA	uncharacterized LOC102724843 [Source:NCBI gene;Acc:102724843]
ENSG00000277072	STAG3L2	455	282	313	233	370	445	251	243	295	290	214	224	7	74843754	74890610	2955	-1	transcribed_unprocessed_pseudogene	stromal antigen 3-like 2 (pseudogene) [Source:HGNC Symbol;Acc:HGNC:33886]
ENSG00000277075	HIST1H2AE	33	40	29	14	18	29	15	9	12	15	8	6	6	26216975	26217483	509	1	protein_coding	histone cluster 1 H2A family member e [Source:HGNC Symbol;Acc:HGNC:4724]
ENSG00000277077	AL158032.2	13	19	14	6	13	15	1	4	12	4	3	5	13	21287634	21287828	195	-1	unprocessed_pseudogene	POTE ankyrin domain family, member C (POTEC) pseudogene
ENSG00000277087	AL121890.3	0	2	0	3	0	2	0	4	3	0	2	0	20	5045761	5046276	516	-1	lncRNA	novel transcript
ENSG00000277103	AL445670.1	2	0	1	10	6	12	9	7	4	4	11	9	9	97151894	97152694	801	-1	processed_pseudogene	sorting nexin 18 (SNX18) pseudogene
ENSG00000277112	ANKRD20A21P	35	26	26	7	14	17	16	13	4	11	10	19	20	30656033	30723932	3728	-1	transcribed_unprocessed_pseudogene	ankyrin repeat domain 20 family member A21, pseudogene [Source:HGNC Symbol;Acc:HGNC:52329]
ENSG00000277117	FP565260.3	83	77	66	54	79	112	55	52	47	56	58	58	21	5022493	5040666	3357	1	protein_coding	ICOS ligand [Source:NCBI gene;Acc:102723996]
ENSG00000277130	AC073569.3	9	1	8	3	2	1	4	4	3	10	4	6	12	79818784	79819465	682	-1	lncRNA	novel transcript, antisense to PPP1R12A
ENSG00000277135	AC012409.3	5	1	5	1	1	1	12	22	8	8	5	5	15	96139472	96140452	981	-1	lncRNA	novel transcript
ENSG00000277142	LINC00235	112	65	66	71	94	97	42	29	36	25	34	39	16	525155	527407	2253	-1	lncRNA	long intergenic non-protein coding RNA 235 [Source:HGNC Symbol;Acc:HGNC:14138]
ENSG00000277144	AC092757.3	3	3	1	0	1	0	7	6	8	6	9	3	15	59115547	59116089	543	-1	lncRNA	novel transcript, antisense to CCNB2
ENSG00000277147	LINC00869	190	156	165	140	154	179	118	151	165	132	135	112	1	149606334	149705716	10917	1	transcribed_unprocessed_pseudogene	long intergenic non-protein coding RNA 869 [Source:HGNC Symbol;Acc:HGNC:29050]
ENSG00000277149	TYW1B	205	180	195	208	250	275	229	178	199	185	151	203	7	72558744	72828200	3262	-1	protein_coding	tRNA-yW synthesizing protein 1 homolog B [Source:HGNC Symbol;Acc:HGNC:33908]
ENSG00000277150	F8A3	16	7	16	25	10	16	11	12	5	20	13	14	X	155456914	155458672	1759	-1	protein_coding	coagulation factor VIII associated 3 [Source:HGNC Symbol;Acc:HGNC:31850]
ENSG00000277151	AL138820.1	6	7	8	6	4	8	11	6	10	5	4	9	13	32782874	32788178	5305	1	lncRNA	novel transcript
ENSG00000277152	AC110048.2	4	0	2	10	12	5	36	28	25	37	48	23	15	66860303	66867023	6721	1	lncRNA	novel transcript
ENSG00000277156	AL589743.5	37	19	19	33	39	42	23	33	14	23	36	39	14	19267115	19268164	1050	1	processed_pseudogene	translocase of outer mitochondrial membrane 40 homolog (yeast) (TOMM40) pseudogene
ENSG00000277159	AL139384.2	43	21	36	50	52	81	20	25	25	19	14	20	13	112602828	112606417	3590	-1	lncRNA	novel transcript
ENSG00000277161	PIGW	273	183	163	436	575	568	234	223	245	352	317	334	17	36534987	36539310	2832	1	protein_coding	phosphatidylinositol glycan anchor biosynthesis class W [Source:HGNC Symbol;Acc:HGNC:23213]
ENSG00000277170	AC012676.3	2	0	1	0	2	3	3	6	5	5	3	3	16	4426902	4427380	479	1	lncRNA	novel transcript, sense intronic with DNAJA3
ENSG00000277173	AC004241.4	4	1	2	1	4	0	1	4	3	1	2	1	12	47768529	47769648	1120	1	lncRNA	novel transcript, sense intronic to SLC48A1
ENSG00000277182	AC006449.5	129	105	136	92	154	159	50	50	57	26	26	37	17	38749360	38751457	2098	1	lncRNA	novel transcript, antisense to PCGF2
ENSG00000277186	AC131212.1	6	3	8	4	5	11	1	0	3	2	3	1	12	132593031	132593698	668	-1	lncRNA	novel transcript
ENSG00000277196	AC007325.2	181	183	167	159	221	224	138	127	137	116	102	147	KI270734.1	138082	161852	2405	-1	protein_coding	proline dehydrogenase 1, mitochondrial [Source:NCBI gene;Acc:102724788]
ENSG00000277200	AC005696.4	158	148	126	13	22	26	39	35	52	4	7	11	17	2720801	2723947	3147	-1	lncRNA	novel transcript
ENSG00000277203	F8A1	194	119	136	180	211	198	132	131	131	130	124	118	X	154886349	154888061	1713	1	protein_coding	coagulation factor VIII associated 1 [Source:HGNC Symbol;Acc:HGNC:3547]
ENSG00000277214	AC009159.2	6	4	6	4	7	5	1	4	2	0	0	2	16	79603572	79604177	606	1	lncRNA	novel transcript
ENSG00000277215	SPANXA2-OT1	11	11	8	2	17	7	8	7	7	8	5	6	X	141177284	141649927	7463	1	lncRNA	SPANXA2 overlapping transcript 1 [Source:HGNC Symbol;Acc:HGNC:31683]
ENSG00000277218	AL139123.1	20	14	9	6	9	15	3	6	4	2	6	2	10	130104569	130104998	430	-1	lncRNA	novel transcript
ENSG00000277224	HIST1H2BF	2	7	1	1	4	2	1	2	2	0	5	2	6	26199520	26200715	1196	1	protein_coding	histone cluster 1 H2B family member f [Source:HGNC Symbol;Acc:HGNC:4752]
ENSG00000277228	AL138686.1	0	0	0	0	0	0	0	0	0	5	0	3	13	46474246	46493268	315	1	lncRNA	novel transcript
ENSG00000277232	GTSE1-DT	25	25	33	23	17	21	19	22	27	9	22	11	22	46295143	46296660	1518	-1	lncRNA	GTSE1 divergent transcript [Source:HGNC Symbol;Acc:HGNC:27163]
ENSG00000277235	AL035420.3	4	2	2	2	4	2	1	1	0	1	0	0	20	36064243	36064563	321	-1	lncRNA	novel transcript
ENSG00000277245	AC084782.3	10	9	3	17	14	14	12	11	11	9	9	4	15	56447120	56447697	578	1	lncRNA	novel transcript, antisense to MNS1
ENSG00000277246	AL157762.1	1	2	3	2	0	3	3	8	6	3	0	0	13	108267320	108267734	415	1	lncRNA	novel transcript, sense intronic to TNFSF13B
ENSG00000277249	MIR6784	3	7	4	10	4	11	7	2	8	5	5	8	17	45114367	45114433	67	-1	miRNA	microRNA 6784 [Source:HGNC Symbol;Acc:HGNC:49988]
ENSG00000277250	Metazoa_SRP	0	0	1	3	2	1	0	1	2	4	3	1	3	128673681	128674021	341	-1	misc_RNA	Metazoan signal recognition particle RNA [Source:RFAM;Acc:RF00017]
ENSG00000277258	PCGF2	5845	5809	5428	3142	4622	4534	3283	3199	3569	2322	2063	2257	17	38733898	38749817	3510	-1	protein_coding	polycomb group ring finger 2 [Source:HGNC Symbol;Acc:HGNC:12929]
ENSG00000277268	LHX1-DT	246	213	205	59	65	71	179	196	181	72	68	68	17	36861674	36936670	3615	-1	lncRNA	LHX1 divergent transcript [Source:HGNC Symbol;Acc:HGNC:53778]
ENSG00000277283	AC004812.2	269	192	217	162	231	233	80	83	131	62	51	63	12	120116907	120119000	2094	1	lncRNA	novel transcript, antisense to RAB35
ENSG00000277287	AL109976.1	38	43	53	7	19	6	13	14	19	2	3	5	20	3239705	3245382	5678	1	lncRNA	novel transcript
ENSG00000277288	C10orf142	8	2	2	3	7	6	10	3	0	2	2	5	10	44292569	44294649	1714	1	protein_coding	chromosome 10 open reading frame 142 [Source:HGNC Symbol;Acc:HGNC:51236]
ENSG00000277297	ATP5F1AP10	0	0	1	1	3	1	1	0	0	0	5	1	9	66721158	66722760	1603	1	processed_pseudogene	ATP synthase F1 subunit alpha pseudogene 10 [Source:HGNC Symbol;Acc:HGNC:37668]
ENSG00000277299	AC084876.1	4	3	1	3	2	1	4	2	1	5	2	1	12	109948389	109949029	641	1	lncRNA	novel transcript, antisense to GIT2
ENSG00000277301	AL034550.2	4	3	0	2	1	0	0	0	1	0	1	0	20	32509959	32520285	1771	1	lncRNA	novel transcript, antisense to NOL4L
ENSG00000277304	AC142086.6	2	0	0	0	2	1	2	0	2	1	0	1	16	32916974	32946392	1765	1	unprocessed_pseudogene	Rho GTPase activating protein 23 (ARHGAP23) pseudogene
ENSG00000277310	AC090246.1	18	13	7	19	27	18	11	3	19	10	11	5	18	50256036	50256461	426	-1	lncRNA	novel transcript, sense intronic to CCDC11
ENSG00000277311	AC012354.8	4	7	4	3	5	1	0	5	0	0	1	1	2	44934055	44934271	217	1	misc_RNA
ENSG00000277319	AL161616.1	0	1	3	1	4	0	1	0	0	1	0	2	13	31483414	31483699	286	-1	unprocessed_pseudogene	ubiquitin specific peptidase 34 (USP34) pseudogene
ENSG00000277324	AC093462.1	11	8	4	5	24	14	7	9	2	2	2	2	18	54268346	54270028	1683	-1	lncRNA	novel transcript, antisense to POLI
ENSG00000277342	AC048344.4	8	2	3	1	3	4	7	6	8	3	3	2	12	32109076	32109602	527	1	lncRNA	novel transcript, sense intronic to BICD1
ENSG00000277351	AC013553.3	4	2	6	3	8	5	13	13	5	23	33	35	15	65049188	65049802	615	-1	lncRNA	novel transcript, antisense to SLC51B
ENSG00000277363	SRCIN1	1513	1470	1234	278	369	350	564	592	624	470	393	473	17	38530031	38605952	11665	-1	protein_coding	SRC kinase signaling inhibitor 1 [Source:HGNC Symbol;Acc:HGNC:29506]
ENSG00000277368	AL138966.2	11	10	6	6	15	9	9	4	2	11	5	2	13	26222191	26222654	464	1	lncRNA	novel transcript, antisense to ring finger protein (C3H2C3 type) 6
ENSG00000277369	AC010654.1	25	13	11	15	17	15	30	20	23	24	16	13	16	11797468	11798275	808	1	lncRNA	novel transcript
ENSG00000277373	AL132765.2	4	0	9	1	2	5	1	0	0	0	1	2	20	17565501	17565851	351	-1	lncRNA	novel transcript, sense intronic to BFSP1
ENSG00000277382	AC005837.4	1	4	1	1	3	5	0	0	0	1	0	0	17	76709760	76710045	286	1	lncRNA	novel transcript, antisense to MXRA7
ENSG00000277383	AC010331.1	47	48	42	27	38	43	21	14	19	6	7	5	19	47607873	47608454	582	-1	lncRNA	novel transcript, antisense to GLTSCR1
ENSG00000277385	Metazoa_SRP	3	1	3	1	1	1	2	2	0	2	2	1	22	38281028	38281289	262	-1	misc_RNA	Metazoan signal recognition particle RNA [Source:RFAM;Acc:RF00017]
ENSG00000277386	AL138999.1	1	0	1	1	1	1	2	0	0	1	0	2	13	33336216	33336716	501	-1	lncRNA	novel transcript, sense intronic to STARD13
ENSG00000277399	GPR179	38	37	35	9	17	21	34	33	16	28	13	24	17	38325530	38343847	8182	-1	protein_coding	G protein-coupled receptor 179 [Source:HGNC Symbol;Acc:HGNC:31371]
ENSG00000277406	SEC22B4P	100	75	76	51	61	77	67	64	71	59	42	54	1	146321214	146401647	1466	-1	transcribed_unprocessed_pseudogene	SEC22 homolog B4, pseudogene [Source:HGNC Symbol;Acc:HGNC:53892]
ENSG00000277423	AC069234.5	8	5	6	3	9	12	1	5	9	1	9	3	12	120703867	120704282	416	1	lncRNA	novel transcript
ENSG00000277425	AL121890.4	19	19	16	6	8	12	18	8	4	5	6	6	20	5066082	5068154	609	-1	lncRNA	novel transcript
ENSG00000277440	AC012676.4	3	0	4	2	0	3	4	1	4	3	3	0	16	4430522	4431103	582	1	lncRNA	novel transcript, sense intronic with DNAJA3
ENSG00000277443	MARCKS	22152	18626	17314	13122	16819	17003	10113	9292	11306	5303	4451	4874	6	113857345	113863475	4296	1	protein_coding	myristoylated alanine rich protein kinase C substrate [Source:HGNC Symbol;Acc:HGNC:6759]
ENSG00000277447	AP005431.1	3	3	0	0	1	2	1	1	0	0	1	0	18	3025069	3025387	319	-1	processed_pseudogene	ribosomal protein L10 (RPL10) pseudogene
ENSG00000277448	LINC02338	2	0	1	3	0	0	0	1	2	2	0	0	13	58165827	58209483	2753	1	lncRNA	long intergenic non-protein coding RNA 2338 [Source:HGNC Symbol;Acc:HGNC:53258]
ENSG00000277449	CEBPB-AS1	54	37	34	42	62	74	24	23	17	18	20	7	20	50184598	50191498	2648	-1	lncRNA	CEBPB antisense RNA 1 [Source:HGNC Symbol;Acc:HGNC:51226]
ENSG00000277450	AC002094.4	6	9	3	3	10	2	8	12	12	6	7	3	17	28373256	28373562	307	1	lncRNA	novel transcript, sense intronic to transcript readthrough between TMEM199 and SARM1
ENSG00000277452	RN7SL473P	0	0	0	0	0	2	14	3	10	12	4	3	1	150566562	150566860	299	-1	misc_RNA	RNA, 7SL, cytoplasmic 473, pseudogene [Source:HGNC Symbol;Acc:HGNC:46489]
ENSG00000277453	AC010271.2	1	3	8	0	3	0	3	0	2	1	0	0	19	40426115	40426702	588	1	lncRNA	novel transcript
ENSG00000277459	AP001527.2	75	46	46	27	49	40	19	30	33	18	16	17	11	102109827	102110457	631	-1	lncRNA	novel transcript
ENSG00000277462	ZNF670	447	401	376	234	279	321	298	299	359	304	297	297	1	247034637	247078811	4197	-1	protein_coding	zinc finger protein 670 [Source:HGNC Symbol;Acc:HGNC:28167]
ENSG00000277463	AC080038.2	4	5	8	0	3	0	3	2	1	2	0	3	17	62626031	62626453	423	1	lncRNA	novel transcript
ENSG00000277476	AC005332.5	158	134	125	122	144	167	117	117	108	203	171	160	17	68133201	68135935	2735	1	lncRNA	novel transcript
ENSG00000277481	PKD1L3	13	5	4	0	6	4	19	9	20	20	17	14	16	71929538	71999978	5199	-1	protein_coding	polycystin 1 like 3, transient receptor potential channel interacting [Source:HGNC Symbol;Acc:HGNC:21716]
