## Supplementary material for "Extensive monolayer formation after transplantation depends on a RPE subpopulation derived from human iPSCs": Document S2 (part 6 of 8)

### Sheet: sheet1_raw_counts (continued)
Ensembl_ID	Gene_Symbol	RPE_P1_B1_tr1	RPE_P1_B1_tr2	RPE_P1_B1_tr3	RPE_P2_B1_tr1	RPE_P2_B1_tr2	RPE_P2_B1_tr3	RPE_P1_B2_tr1	RPE_P1_B2_tr2	RPE_P1_B2_tr3	RPE_P2_B2_tr1	RPE_P2_B2_tr2	RPE_P2_B2_tr3	Chromosome	Start	End	Length	Strand	Biotype	Description
ENSG00000277482	AC090607.5	0	0	0	3	0	0	2	0	0	0	1	2	15	78299701	78299924	224	1	lncRNA	novel transcript, antisense to WDR61
ENSG00000277491	AC087392.5	3	1	3	3	6	7	0	5	6	3	0	2	17	795306	795794	489	1	lncRNA	novel transcript
ENSG00000277493	AC139769.3	7	9	4	11	5	5	10	11	6	8	6	5	19	23842549	23843230	175	1	unprocessed_pseudogene	novel zinc finger protein pseudogene
ENSG00000277494	GPIHBP1	1	2	2	3	4	3	0	1	0	2	0	1	8	143213218	143217170	2257	1	protein_coding	glycosylphosphatidylinositol anchored high density lipoprotein binding protein 1 [Source:HGNC Symbol;Acc:HGNC:24945]
ENSG00000277496	AL357033.4	0	0	3	1	0	1	6	4	10	13	10	6	20	62648961	62650767	1807	-1	lncRNA	novel transcript, antisense to SLCO4A1
ENSG00000277501	AC243571.2	5	2	2	1	0	6	2	1	2	1	2	0	17	37642947	37684252	1095	1	lncRNA	novel transcript, antisense DDX52
ENSG00000277504	AC010536.3	10	5	4	11	16	7	7	6	6	9	10	10	16	87683945	87684477	533	-1	lncRNA	novel transcript, antisense to JPH3
ENSG00000277511	AC116407.2	78	68	66	37	18	55	19	21	25	6	9	3	17	32127595	32128454	860	1	lncRNA	novel transcript
ENSG00000277513	AL161637.1	0	0	0	0	0	0	7	1	2	1	1	3	1	43104086	43104497	412	1	processed_pseudogene	zinc finger and SCAN domain containing 2 (ZSCAN2) pseudogene
ENSG00000277531	PNMA8C	786	707	736	374	406	409	291	291	337	160	124	150	19	46424697	46428951	4255	-1	protein_coding	PNMA family member 8C [Source:HGNC Symbol;Acc:HGNC:53427]
ENSG00000277534	AC007996.1	116	68	79	136	150	209	116	83	119	161	177	179	18	26542971	26545791	2821	-1	lncRNA	novel transcript, sense intronic to KCTD1
ENSG00000277548	AC018926.3	3	8	5	6	6	5	6	3	3	2	6	9	15	55346347	55346752	406	-1	lncRNA	novel transcript, sense intronic to CCPG1
ENSG00000277556	OR13C5	3	0	0	2	2	1	2	1	1	0	0	1	9	104598457	104599413	957	-1	protein_coding	olfactory receptor family 13 subfamily C member 5 [Source:HGNC Symbol;Acc:HGNC:15100]
ENSG00000277558	AL109923.1	4	0	2	1	0	2	2	4	3	4	5	1	20	34476205	34476787	583	1	lncRNA	novel transcript, sense intronic to ITCH
ENSG00000277559	AC018553.1	18	10	16	11	18	13	2	1	0	1	3	2	16	54290965	54292422	1458	1	lncRNA	novel transcript
ENSG00000277561	GOLGA8IP	11	10	12	1	1	5	2	6	3	5	8	5	15	22606022	22617854	4116	-1	transcribed_unprocessed_pseudogene	golgin A8 family member I, pseudogene [Source:HGNC Symbol;Acc:HGNC:26660]
ENSG00000277563	AC063961.1	0	1	0	0	0	0	7	2	6	5	1	2	10	24255246	24255333	88	1	misc_RNA
ENSG00000277566	AC089999.2	0	2	1	0	1	3	1	5	0	0	1	1	12	113249466	113250042	577	1	lncRNA	novel transcript, sense intronic to TPCN1
ENSG00000277568	AC011375.1	1	1	1	0	1	0	3	2	1	1	0	0	5	146510116	146510271	156	1	misc_RNA
ENSG00000277586	NEFL	400	449	260	4	12	11	243	225	231	12	7	7	8	24950955	24957110	4329	-1	protein_coding	neurofilament light [Source:HGNC Symbol;Acc:HGNC:7739]
ENSG00000277587	AC008759.3	5	4	9	3	3	0	1	0	0	0	1	1	19	9721903	9722410	508	1	lncRNA	novel transcript
ENSG00000277589	AC244093.4	2	0	0	0	1	1	2	3	0	3	2	5	17	36998598	37000034	710	1	lncRNA	novel transcript, sense intronic AATF
ENSG00000277590	MIR7845	2	6	1	3	2	4	5	0	1	0	1	2	2	207166400	207166498	99	1	miRNA	microRNA 7845 [Source:HGNC Symbol;Acc:HGNC:50267]
ENSG00000277595	AC007546.1	2	4	10	8	3	4	5	1	3	2	0	2	12	110032245	110032803	559	1	lncRNA	novel transcript, sense intronic to ANKRD13A
ENSG00000277597	AC130343.2	3	7	5	2	10	4	3	6	1	4	0	3	17	1684726	1685151	426	1	lncRNA	novel transcript, antisense to PRPF8
ENSG00000277602	AC005363.2	6	4	10	1	4	3	7	1	1	2	4	3	16	1971655	1971896	242	-1	lncRNA	novel transcript
ENSG00000277610	RNVU1-4	0	0	1	1	0	1	1	0	1	0	5	0	1	120942600	120942763	164	1	snRNA	RNA, variant U1 small nuclear 4 [Source:HGNC Symbol;Acc:HGNC:48312]
ENSG00000277631	PGM5P3-AS1	14	11	15	15	23	12	53	44	58	31	23	13	9	72670	89850	3116	1	lncRNA	PGM5P3 antisense RNA 1 [Source:HGNC Symbol;Acc:HGNC:51194]
ENSG00000277639	AC007906.2	5	6	2	10	6	12	4	2	7	8	13	4	16	53035690	53052873	1983	-1	protein_coding	novel protein
ENSG00000277651	AL391261.4	4	1	0	5	5	7	0	2	1	2	0	0	14	65986967	65987447	481	-1	lncRNA	novel transcript, sense intronic to CTD-2014B16.3
ENSG00000277654	AC087633.2	902	861	745	617	751	765	626	664	647	616	516	571	15	94841059	95169864	4344	1	transcribed_processed_pseudogene	glioma tumor suppressor candidate region gene 2 (GLTSCR2) pseudogene
ENSG00000277662	AL354696.1	27	21	17	11	15	7	21	15	14	10	3	13	13	41229180	41229676	497	-1	lncRNA	novel transcript, sense intronic to MTRF1
ENSG00000277666	AC136352.3	20	15	12	6	9	12	23	15	16	13	14	17	KI270727.1	100123	101141	600	-1	protein_coding
ENSG00000277681	MIR6739	5	1	6	2	1	3	5	1	6	11	1	1	1	201863373	201863447	75	1	miRNA	microRNA 6739 [Source:HGNC Symbol;Acc:HGNC:50165]
ENSG00000277687	AL139407.1	45	42	42	24	16	32	52	36	46	77	68	63	10	118692361	118693535	1175	-1	lncRNA	novel transcript, sense intronic to CACUL1
ENSG00000277688	AC243585.2	0	4	1	0	2	0	0	0	0	0	1	0	17	37609739	37613841	508	1	lncRNA	novel transcript, antisense DDX52
ENSG00000277692	AL121583.1	6	2	6	1	3	2	8	3	14	3	2	7	20	32355053	32355734	682	1	lncRNA	novel transcript
ENSG00000277695	AC097478.3	2	3	3	2	1	0	0	2	1	0	0	0	4	89747802	89755853	522	1	lncRNA	novel transcript, antisense to SNCA
ENSG00000277701	AC159540.2	36	28	37	32	36	45	53	58	43	33	39	32	2	97281356	97291849	4777	1	lncRNA	novel transcript
ENSG00000277702	AC239859.5	57	63	43	42	58	45	23	26	31	22	17	14	1	143419625	143420207	213	-1	unprocessed_pseudogene	lymphocyte-specific protein 1 (LSP1) pseudogene
ENSG00000277715	AC079174.2	372	151	210	142	343	388	71	68	65	43	45	43	12	106250759	106252786	2028	1	lncRNA	novel transcript, antisense to CKAP4
ENSG00000277723	MIR6827	5	1	0	1	1	1	2	1	0	3	4	1	3	134367804	134367862	59	-1	miRNA	microRNA 6827 [Source:HGNC Symbol;Acc:HGNC:50234]
ENSG00000277726	AL109811.3	0	4	4	2	5	7	0	0	1	1	9	5	1	11012662	11030528	2205	1	protein_coding	novel protein
ENSG00000277728	AC097641.2	10	6	6	5	4	9	9	3	6	2	5	6	17	73202968	73203431	464	-1	lncRNA	novel transcript, antisense to COG1
ENSG00000277734	TRAC	20	8	8	7	12	15	8	6	10	0	7	2	14	22547506	22552156	978	1	TR_C_gene	T cell receptor alpha constant [Source:HGNC Symbol;Acc:HGNC:12029]
ENSG00000277737	FP325317.1	2	2	1	1	0	0	2	0	1	0	0	0	9	43109866	43125905	1042	-1	unprocessed_pseudogene	aquaporin 7 (AQP7) pseudogene
ENSG00000277739	5_8S_rRNA	3	2	2	3	3	3	2	5	0	2	7	6	21	8256781	8256933	153	1	rRNA	5.8S ribosomal RNA [Source:RFAM;Acc:RF00002]
ENSG00000277741	GOLGA6L17P	22	17	22	3	9	8	16	9	10	10	9	8	15	82519590	82526412	1551	1	transcribed_unprocessed_pseudogene	golgin A6 family like 17, pseudogene [Source:HGNC Symbol;Acc:HGNC:49414]
ENSG00000277744	AC011462.4	83	51	80	33	43	53	51	48	49	23	29	24	19	41373971	41374419	449	1	lncRNA	novel transcript, sense intronic TMEM91
ENSG00000277749	AC023300.2	15	11	11	19	32	39	6	1	5	2	4	12	15	74311516	74319688	612	-1	lncRNA	novel transcript, antisense to CCDC33
ENSG00000277758	FO681492.1	2	1	3	2	3	3	6	4	2	0	0	1	10	47750864	47763592	5526	-1	protein_coding	synaptotagmin-15 [Source:NCBI gene;Acc:102724488]
ENSG00000277759	MIR6719	7	5	3	0	8	2	6	4	10	0	0	0	19	39829716	39829802	87	-1	miRNA	microRNA 6719 [Source:HGNC Symbol;Acc:HGNC:50012]
ENSG00000277763	AL138995.1	24	13	9	14	16	16	7	3	9	5	6	5	14	56117316	56117990	675	-1	lncRNA	novel transcript
ENSG00000277767	AL442128.2	110	95	95	26	66	67	9	16	23	9	3	13	13	110916004	110917827	1824	1	lncRNA	novel transcript
ENSG00000277778	PGM5P2	28	21	11	25	18	19	68	78	96	59	56	42	9	41006999	41074617	1980	-1	transcribed_unprocessed_pseudogene	phosphoglucomutase 5 pseudogene 2 [Source:HGNC Symbol;Acc:HGNC:18965]
ENSG00000277782	AC068870.2	25	12	17	14	28	21	31	28	35	26	26	35	15	80999593	80999981	389	-1	lncRNA	novel transcript
ENSG00000277791	PSMB3	1629	1408	1293	1595	1777	1954	1241	1257	1395	1326	1138	1366	17	38752741	38764225	1168	1	protein_coding	proteasome subunit beta 3 [Source:HGNC Symbol;Acc:HGNC:9540]
ENSG00000277795	AC244517.3	3	1	1	1	1	3	5	4	5	0	2	5	5	141259235	141261364	1235	1	processed_pseudogene	novel zinc finger pseudogene
ENSG00000277801	AL138478.1	9	3	5	2	2	7	2	0	0	1	2	2	14	89156743	89157574	832	1	lncRNA	novel transcript
ENSG00000277806	AC006213.4	71	38	46	30	43	51	38	54	50	34	42	38	19	43976815	43977448	634	1	lncRNA	novel transcript, sense intronic to ZNF155
ENSG00000277809	AC012354.9	11	8	10	6	10	5	2	1	0	1	0	1	2	44935585	44935908	324	1	misc_RNA
ENSG00000277825	AC020917.3	4	0	4	0	1	7	3	1	4	2	5	0	19	16352462	16353182	721	-1	lncRNA	novel transcript
ENSG00000277829	AL031651.2	2	1	2	6	6	8	2	2	0	0	2	2	20	38233251	38233799	549	-1	lncRNA	novel transcript, sense intronic to KIAA1755
ENSG00000277831	AL138960.1	60	32	51	17	44	33	14	11	12	1	1	2	13	44369365	44369877	513	-1	lncRNA	novel transcript
ENSG00000277837	AC090340.1	11	10	5	1	1	2	1	3	4	0	0	2	18	57427133	57432112	4980	1	lncRNA	novel transcript
ENSG00000277840	AC026368.1	0	3	1	0	1	0	5	9	4	1	3	3	12	117002463	117003152	690	1	lncRNA	novel transcript, sense intronic to FBXW8
ENSG00000277855	AC097634.3	9	15	19	5	15	11	6	5	8	0	3	5	3	71581721	71628558	820	1	lncRNA	novel transcript, antisense to FOXP1
ENSG00000277867	AC138649.4	10	2	6	9	20	13	14	14	22	24	19	13	15	22714939	22715225	287	1	processed_pseudogene	dexamethasone-induced transcript (DEXI) pseudogene
ENSG00000277873	AC131159.2	10	11	2	4	7	2	9	3	2	6	6	6	12	118024817	118025518	702	-1	lncRNA	novel transcript, antisense to RFC5
ENSG00000277879	AL391988.1	25	22	19	20	32	42	48	39	68	38	36	47	10	117267116	117268668	1553	-1	lncRNA	novel transcript, antisense to SLC18A2
ENSG00000277892	MIR6746	4	3	4	0	0	1	6	3	2	1	2	2	11	61878216	61878278	63	-1	miRNA	microRNA 6746 [Source:HGNC Symbol;Acc:HGNC:49925]
ENSG00000277893	SRD5A2	6	0	8	2	2	7	15	11	17	5	1	1	2	31522480	31580938	4519	-1	protein_coding	steroid 5 alpha-reductase 2 [Source:HGNC Symbol;Acc:HGNC:11285]
ENSG00000277895	AC135279.4	4	1	3	1	3	2	0	0	1	0	1	0	12	64451591	64452901	1311	-1	lncRNA	novel transcript, antisense to TBK1
ENSG00000277914	DDX6P2	30	30	27	29	37	39	34	39	41	31	25	24	13	86275493	86277262	1455	1	processed_pseudogene	DEAD-box helicase 6 pseudogene 2 [Source:HGNC Symbol;Acc:HGNC:37806]
ENSG00000277919	MIR8067	7	5	5	2	7	6	0	0	1	0	0	0	15	62304658	62304734	77	-1	miRNA	microRNA 8067 [Source:HGNC Symbol;Acc:HGNC:49934]
ENSG00000277930	AC010722.1	7	9	12	3	1	1	1	0	4	0	0	1	Y	4993858	4999650	844	-1	lncRNA	novel transcript
ENSG00000277938	AL035252.3	49	40	56	16	30	24	23	21	20	38	15	24	20	25229150	25231933	2784	1	lncRNA	novel transcript
ENSG00000277942	MIR8075	2	1	1	2	3	0	4	0	1	2	1	2	13	113262920	113262999	80	1	miRNA	microRNA 8075 [Source:HGNC Symbol;Acc:HGNC:50172]
ENSG00000277945	AC107308.1	3	4	4	0	1	0	3	1	5	1	0	1	12	65830750	65831050	301	1	lncRNA	novel transcript, sense intronic to HMGA2
ENSG00000277948	AC007435.2	0	5	3	3	2	0	16	6	6	1	1	3	2	175092401	175092587	187	-1	misc_RNA
ENSG00000277950	Metazoa_SRP	0	0	1	1	3	2	0	4	1	5	7	1	22	20070716	20070965	250	1	misc_RNA	Metazoan signal recognition particle RNA [Source:RFAM;Acc:RF00017]
ENSG00000277952	AC092745.3	4	5	5	4	3	6	10	6	3	5	3	9	12	8340182	8340397	216	1	processed_pseudogene	small nuclear ribonucleoprotein polypeptide C (SNRPC) pseudogene
ENSG00000277954	AC092376.2	47	33	29	36	41	61	32	19	30	16	7	7	16	79202624	79206739	4116	-1	lncRNA	novel transcript, antisense to WWOX
ENSG00000277957	SENP3-EIF4A1	5	0	1	4	3	1	3	4	4	4	7	2	17	7563287	7578715	3519	1	protein_coding	SENP3-EIF4A1 readthrough (NMD candidate) [Source:HGNC Symbol;Acc:HGNC:49182]
ENSG00000277959	AL162274.2	9	32	8	4	5	8	19	18	25	12	8	14	10	131971202	131971533	332	1	lncRNA	novel transcript, antisense to BNIP3
ENSG00000277969	AC006449.6	92	69	85	59	85	86	55	50	76	38	36	39	17	38702452	38704747	2296	1	lncRNA	novel transcript
ENSG00000277972	CISD3	223	185	152	174	216	242	173	148	176	232	210	262	17	38730341	38735605	3118	1	protein_coding	CDGSH iron sulfur domain 3 [Source:HGNC Symbol;Acc:HGNC:27578]
ENSG00000277977	AC010332.1	21	15	23	9	16	6	11	6	8	4	3	4	19	52392659	52392755	97	1	unprocessed_pseudogene	novel zinc finger pseudogene
ENSG00000277978	AC010542.5	4	5	6	0	5	7	10	7	5	6	2	2	16	66565620	66566001	382	-1	lncRNA	novel transcript, antisense to CKLF
ENSG00000277991	FP236241.1	37	16	16	17	13	25	36	19	25	21	20	23	21	7669397	7681742	7778	-1	lncRNA	uncharacterized LOC102723360 [Source:NCBI gene;Acc:102723360]
ENSG00000277998	AC107075.1	1047	1038	996	554	613	741	900	956	995	804	663	714	2	164573741	164574054	314	1	unprocessed_pseudogene	eukaryotic translation initiation factor 3, subunit E (EIF3E) pseudogene
ENSG00000278000	AC139100.2	3	11	7	16	2	9	16	12	15	8	15	16	18	80161752	80162413	662	1	lncRNA	novel transcript
ENSG00000278002	AL627171.1	14	8	10	13	10	20	7	9	7	7	2	11	14	49863072	49864379	1308	1	lncRNA	novel transcript
ENSG00000278011	AC024941.1	3	3	1	1	4	1	4	0	2	0	1	0	12	88601862	88602195	334	1	lncRNA	novel transcript
ENSG00000278012	AL031658.2	12	17	16	1	1	0	6	8	8	1	0	0	20	31970181	31970831	651	1	lncRNA	novel transcript, sense intronic to XKR7
ENSG00000278022	AC118658.1	0	0	0	0	0	0	2	0	4	3	2	1	15	98660210	98660668	459	1	lncRNA	novel transcript, sense intronic to IGF1R
ENSG00000278023	RDM1	72	65	71	29	29	49	53	48	53	26	19	23	17	35918066	35930773	1975	-1	protein_coding	RAD52 motif containing 1 [Source:HGNC Symbol;Acc:HGNC:19950]
ENSG00000278035	AL121895.2	3	4	5	1	2	7	0	4	4	1	8	3	20	36233851	36234297	447	1	lncRNA	novel transcript
ENSG00000278040	AL158825.3	2	1	3	1	2	0	2	3	1	0	0	0	9	75016681	75016848	168	-1	misc_RNA
ENSG00000278041	AL133325.3	9	5	8	2	7	12	13	10	6	3	2	3	20	21499261	21502934	3674	-1	lncRNA	novel transcript
ENSG00000278048	U2	1	0	0	2	2	2	3	9	3	4	2	1	17	43251829	43252019	191	-1	snRNA	U2 spliceosomal RNA [Source:RFAM;Acc:RF00004]
ENSG00000278052	AC104985.2	8	7	10	0	0	3	1	1	0	0	0	0	18	34225930	34226429	500	1	lncRNA	novel transcript
ENSG00000278053	DDX52	1510	1082	1044	1466	1743	1910	1416	1204	1465	1255	1075	1330	17	37609739	37643446	9528	-1	protein_coding	DExD-box helicase 52 [Source:HGNC Symbol;Acc:HGNC:20038]
ENSG00000278055	AC007938.6	1	0	0	0	0	1	1	5	2	0	1	0	7	130488304	130488538	235	1	misc_RNA
ENSG00000278058	AC009159.3	19	14	13	24	30	31	15	12	11	8	7	14	16	79605802	79606605	804	1	lncRNA	novel transcript
ENSG00000278060	AC012366.1	3	3	1	3	0	1	1	1	2	3	0	0	2	72932974	72934355	473	-1	lncRNA	novel transcript, antisense to EMX1
ENSG00000278066	AC023491.1	1	4	5	3	6	4	3	3	4	6	7	7	KI270731.1	26533	27138	603	-1	pseudogene
ENSG00000278068	AL136317.3	4	3	1	3	1	4	3	4	2	2	0	6	9	66029264	66030169	906	1	processed_pseudogene	calponin 2 (CNN2) pseudogene
ENSG00000278071	AL161669.3	5	0	4	0	2	0	0	6	3	0	1	2	14	103208100	103208876	777	1	lncRNA	novel transcript
ENSG00000278075	AC114341.1	3	5	3	3	8	3	5	8	5	2	4	3	18	79900555	79900903	349	-1	lncRNA	novel transcript
ENSG00000278077	AL591926.6	4	5	1	2	2	3	2	2	0	0	1	1	9	41644771	41644981	211	1	processed_pseudogene	zinc finger protein 829 (ZNF829) pseudogene
ENSG00000278090	LUNAR1	7	9	1	8	10	5	11	10	10	2	10	11	15	99014526	99031054	3243	1	lncRNA	leukemia-associated non-coding IGF1R activator RNA 1 [Source:HGNC Symbol;Acc:HGNC:51199]
ENSG00000278107	AC027575.2	40	23	25	26	26	36	14	16	14	7	19	10	18	76805151	76805736	586	-1	lncRNA	novel transcript
ENSG00000278108	MIR6757	7	2	9	6	5	7	5	1	1	2	1	2	12	53056944	53057012	69	1	miRNA	microRNA 6757 [Source:HGNC Symbol;Acc:HGNC:50160]
ENSG00000278112	AC145423.3	3	5	9	7	3	12	8	3	6	10	7	5	12	123519390	123519856	467	-1	lncRNA	novel transcript, sense intronic to RILPL1
ENSG00000278126	AC139768.1	52	38	36	36	63	49	25	32	20	33	30	39	12	51201684	51202581	898	-1	lncRNA	novel transcript
ENSG00000278129	ZNF8	1205	1060	857	574	735	753	647	606	731	437	406	387	19	58278955	58302791	9110	1	protein_coding	zinc finger protein 8 [Source:HGNC Symbol;Acc:HGNC:13154]
ENSG00000278130	AL591424.3	0	0	0	3	0	0	2	0	1	5	3	6	9	138177426	138179774	872	-1	unprocessed_pseudogene	family with sequence similarity 166, member A (FAM166A) pseudogene
ENSG00000278133	AC135050.6	316	218	250	230	352	378	265	215	301	287	251	246	16	31122235	31124064	756	1	lncRNA	novel transcript, sense intronic to KAT8
ENSG00000278147	AL121809.2	0	3	1	1	3	1	0	3	1	0	0	1	14	45079849	45080189	341	1	lncRNA	novel transcript
ENSG00000278153	AL121782.1	1	2	0	0	2	1	0	1	2	1	2	4	20	13368291	13368703	413	-1	lncRNA	novel transcript
ENSG00000278156	TSC22D1-AS1	89	37	48	46	95	99	35	38	34	28	16	43	13	44575893	44580432	3457	1	lncRNA	TSC22D1 antisense RNA 1 [Source:HGNC Symbol;Acc:HGNC:43684]
ENSG00000278171	AL137028.2	2	0	1	0	0	0	2	5	0	0	0	1	20	64278306	64278561	256	1	processed_pseudogene	interleukin 9 receptor (IL9R) pseudogene
ENSG00000278175	GLIDR	332	249	272	265	365	379	305	297	341	238	252	235	9	39748514	39810097	6628	-1	lncRNA	glioblastoma down-regulated RNA [Source:HGNC Symbol;Acc:HGNC:48823]
ENSG00000278177	AL354811.1	47	39	42	44	37	40	28	25	27	15	16	13	13	93226612	93227317	706	-1	lncRNA	novel transcript, antisense to GPC6
ENSG00000278189	RNA5-8SN1	4	4	5	0	0	1	2	3	1	1	1	1	21	8439823	8439975	153	1	rRNA	RNA, 5.8S ribosomal N1 [Source:HGNC Symbol;Acc:HGNC:53517]
ENSG00000278192	AL118505.1	0	0	0	0	1	2	0	0	0	1	1	0	20	6065966	6067897	1932	-1	lncRNA	novel transcript
ENSG00000278195	SSTR3	13	22	20	12	13	19	12	24	28	6	12	7	22	37204237	37212477	4677	-1	protein_coding	somatostatin receptor 3 [Source:HGNC Symbol;Acc:HGNC:11332]
ENSG00000278198	AC011043.2	5	4	0	5	10	8	11	9	6	9	9	7	GL000195.1	173872	179372	1468	1	protein_coding
ENSG00000278200	LINC01971	23	13	17	9	4	12	17	9	6	5	2	12	17	81480523	81481570	1048	-1	lncRNA	long intergenic non-protein coding RNA 1971 [Source:HGNC Symbol;Acc:HGNC:52797]
ENSG00000278202	AC243919.2	22	18	16	4	7	10	8	15	19	9	6	3	15	82418651	82434235	785	1	lncRNA	novel transcript
ENSG00000278206	AL031320.2	13	19	16	12	11	3	12	7	17	12	11	10	6	143484979	143507327	2079	1	lncRNA	novel transcript
ENSG00000278213	CNTNAP3P5	4	2	0	7	5	4	2	4	8	10	1	7	9	62559839	62569907	888	1	unprocessed_pseudogene	CNTNAP3 pseudogene 5 [Source:HGNC Symbol;Acc:HGNC:49588]
ENSG00000278224	PRICKLE4	4	1	2	2	3	2	5	0	1	6	0	0	6	41780762	41787372	2718	1	protein_coding	prickle planar cell polarity protein 4 [Source:HGNC Symbol;Acc:HGNC:16805]
ENSG00000278236	AC005076.2	3	0	0	5	4	3	3	2	2	13	3	5	7	87184849	87185020	172	1	misc_RNA
ENSG00000278238	AL359513.1	37	35	30	21	28	21	26	26	23	22	16	16	13	52454775	52455331	557	-1	lncRNA	novel transcript
ENSG00000278250	Metazoa_SRP	0	0	0	1	1	1	5	1	1	0	0	0	12	120018900	120019261	362	1	misc_RNA	Metazoan signal recognition particle RNA [Source:RFAM;Acc:RF00017]
ENSG00000278254	AC004852.2	5	6	7	0	3	5	2	0	1	0	0	0	7	9082557	9189857	3362	-1	lncRNA	novel transcript
ENSG00000278259	MYO19	1683	1326	1302	1025	1428	1608	1219	1279	1337	1019	970	978	17	36495633	36543435	13075	-1	protein_coding	myosin XIX [Source:HGNC Symbol;Acc:HGNC:26234]
ENSG00000278267	MIR6859-1	63	36	49	20	56	43	38	17	38	28	20	15	1	17369	17436	68	-1	miRNA	microRNA 6859-1 [Source:HGNC Symbol;Acc:HGNC:50039]
ENSG00000278291	AL161772.1	590	459	505	467	533	593	1021	943	1089	722	600	618	13	20699307	20703718	4412	-1	lncRNA	novel transcript, antisense to IL17D
ENSG00000278299	TBC1D3C	2	1	2	0	1	2	2	3	0	2	0	1	17	38057693	38068592	2063	-1	protein_coding	TBC1 domain family member 3C [Source:HGNC Symbol;Acc:HGNC:24889]
ENSG00000278311	GGNBP2	2631	2311	2181	1796	2173	2519	2242	2161	2481	2338	2081	2014	17	36544912	36589848	9705	1	protein_coding	gametogenetin binding protein 2 [Source:HGNC Symbol;Acc:HGNC:19357]
ENSG00000278318	ZNF229	111	102	91	68	61	74	302	295	347	322	205	249	19	44417519	44448578	5500	-1	protein_coding	zinc finger protein 229 [Source:HGNC Symbol;Acc:HGNC:13022]
ENSG00000278330	AC018529.2	1	0	0	4	0	5	1	0	0	1	2	1	18	77112602	77115726	3125	1	lncRNA	novel transcript, antisense to MBP
ENSG00000278338	VWA8-AS1	3	0	4	7	5	7	2	4	7	0	4	1	13	41955808	41981565	2150	1	lncRNA	VWA8 antisense RNA 1 (head to head) [Source:HGNC Symbol;Acc:HGNC:44270]
ENSG00000278341	AC138028.6	2	2	4	10	12	6	5	4	5	4	3	5	16	88708956	88710437	1482	-1	lncRNA	novel transcript, antisense to CTU2
ENSG00000278342	AL133373.1	0	0	2	0	0	0	5	12	3	11	3	8	14	91554410	91554503	94	1	unprocessed_pseudogene	zinc finger protein 257 (ZNF257) pseudogene
ENSG00000278344	AC063943.1	7	2	3	8	6	4	1	4	4	2	5	5	12	120500735	120501090	356	-1	lncRNA	novel transcript
ENSG00000278356	AC005911.1	11	12	6	7	23	12	12	7	11	4	7	14	12	2885819	2886329	456	1	lncRNA	novel transcript
ENSG00000278359	MIR7155	2	3	0	0	0	0	0	0	3	0	0	5	11	64341849	64341904	56	-1	miRNA	microRNA 7155 [Source:HGNC Symbol;Acc:HGNC:50005]
ENSG00000278376	AP004609.3	132	95	102	132	206	159	83	91	62	69	72	54	11	118791254	118793137	1884	1	lncRNA	novel transcript
ENSG00000278383	AL031673.1	22	10	21	24	24	24	26	25	23	25	30	25	20	25680781	25681246	466	1	lncRNA	novel transcript, antisense to ZNF337
ENSG00000278385	AC121338.2	7	2	6	18	15	15	7	6	7	13	17	16	12	47905122	47906865	1744	1	lncRNA	novel transcript
ENSG00000278388	AC002076.2	1	1	0	1	4	0	1	0	0	1	2	0	7	93914987	93915108	122	1	unprocessed_pseudogene	guanine nucleotide binding protein (G protein), gamma transducing activity polypeptide 1 (GNGT1) pseudogene
ENSG00000278389	AC099518.6	2	1	3	1	3	2	3	1	1	1	0	1	16	19111035	19111484	450	-1	lncRNA	novel transcript
ENSG00000278390	AL354696.2	29	19	27	20	13	20	25	29	37	20	25	16	13	41132939	41236686	2924	1	lncRNA	novel transcript, antisense to KBTBD7 and MTRF1
ENSG00000278396	AL122023.1	15	3	4	11	22	33	10	3	5	5	10	9	14	93334528	93335057	530	1	lncRNA	novel transcript, sense intronic UNC79
ENSG00000278399	AC026120.1	4	1	4	0	1	2	5	2	4	2	3	0	12	56981211	56985960	926	-1	unprocessed_pseudogene	hydroxysteroid (17-beta) dehydrogenase 6 (HSD17B6) pseudogene
ENSG00000278416	PMS2P2	22	18	20	12	23	18	20	14	26	14	22	15	7	75344015	75359550	1128	-1	translated_unprocessed_pseudogene	PMS1 homolog 2, mismatch repair system component pseudogene 2 [Source:HGNC Symbol;Acc:HGNC:9127]
ENSG00000278418	MIR6512	0	0	1	0	0	4	1	1	1	0	0	0	2	177313806	177313882	77	-1	miRNA	microRNA 6512 [Source:HGNC Symbol;Acc:HGNC:50259]
ENSG00000278419	AL451164.2	0	1	0	0	0	0	0	0	2	3	0	3	10	3134566	3145166	447	1	lncRNA	novel readthrough transcript, antisense to PITRM1
ENSG00000278420	MIR6819	2	3	1	0	0	4	3	1	2	6	2	8	22	36286847	36286907	61	-1	miRNA	microRNA 6819 [Source:HGNC Symbol;Acc:HGNC:50155]
ENSG00000278431	AC243547.2	50	40	38	16	29	30	14	18	13	9	12	21	1	145961388	145964422	234	1	lncRNA	novel transcript, antisense to ANKRD34A
ENSG00000278434	AC023830.3	13	5	9	6	14	6	11	6	7	2	6	3	16	4532216	4533670	1455	-1	lncRNA	novel transcript, sense intronic to CDIP1
ENSG00000278456	AC015712.7	3	2	1	0	0	0	3	0	0	0	0	1	15	100888472	100889106	635	-1	lncRNA	novel transcript, antisense to ALDH1A3
ENSG00000278464	AC068506.1	3	3	10	4	0	3	15	10	7	1	1	3	18	34892013	34903504	1660	-1	lncRNA	novel transcript
ENSG00000278467	AC138393.3	22	15	36	17	16	23	38	33	40	44	22	24	1	223994262	223995196	573	1	lncRNA	novel transcript
ENSG00000278472	AC009268.2	1	0	1	3	3	5	1	0	2	2	3	5	15	33972059	33972515	457	-1	lncRNA	novel transcript, sense intronic to AVEN
ENSG00000278475	AC009464.1	1	1	1	2	0	0	2	2	0	1	1	0	12	45789189	45789657	469	1	lncRNA	novel transcript, sense intronic to ARID2
ENSG00000278480	AL391094.1	1	0	2	2	1	0	0	5	0	4	5	1	1	15226373	15227549	966	1	processed_pseudogene	zinc finger and BTB domain containing 2 (ZBTB2) pseudogene
ENSG00000278492	AC006213.5	17	14	11	11	13	13	9	21	21	11	8	5	19	43978376	43978663	288	1	lncRNA	novel transcript, sense intronic to ZNF155
ENSG00000278493	AC039056.2	1	1	1	1	0	2	1	2	4	4	1	2	15	41908204	41908714	511	-1	lncRNA	novel transcript, sense intronic to EHD4
ENSG00000278498	AL356608.2	0	1	0	0	0	1	2	0	0	2	5	0	10	103027336	103027498	163	1	misc_RNA
ENSG00000278514	AC068831.6	7	2	7	1	6	8	10	5	6	6	7	7	15	91022766	91023200	435	1	lncRNA	novel transcript
ENSG00000278520	MIR7851	2	7	8	2	0	3	0	2	0	3	0	1	12	42323700	42323859	160	-1	miRNA	microRNA 7851 [Source:HGNC Symbol;Acc:HGNC:50127]
ENSG00000278530	CHMP1B2P	88	56	74	47	47	43	94	97	83	38	46	46	X	80228489	80335364	7046	-1	transcribed_unitary_pseudogene	charged multivesicular body protein 1B2, pseudogene [Source:HGNC Symbol;Acc:HGNC:49380]
ENSG00000278532	AC026585.1	19	21	8	5	7	7	3	3	10	0	1	0	18	69398726	69399249	524	-1	lncRNA	novel transcript
ENSG00000278535	DHRS11	618	413	450	603	856	984	430	419	465	517	462	461	17	36591879	36600804	5379	1	protein_coding	dehydrogenase/reductase 11 [Source:HGNC Symbol;Acc:HGNC:28639]
ENSG00000278540	ACACA	3285	3210	2595	3302	3142	3550	5039	4729	5684	4612	4053	4196	17	37084992	37406836	13022	-1	protein_coding	acetyl-CoA carboxylase alpha [Source:HGNC Symbol;Acc:HGNC:84]
ENSG00000278546	AC003101.2	0	1	2	0	4	2	0	0	1	0	2	1	17	31560132	31560573	442	1	lncRNA	novel transcript
ENSG00000278549	MIR6736	1	1	0	0	2	3	1	1	2	0	0	0	1	145850587	145850645	59	-1	miRNA	microRNA 6736 [Source:HGNC Symbol;Acc:HGNC:50072]
ENSG00000278552	AC116165.3	4	1	1	1	0	0	1	1	0	0	0	1	15	23225876	23226391	400	-1	unprocessed_pseudogene	abhydrolase domain containing 17A (ABHD17A) pseudogene
ENSG00000278558	TMEM191B	191	188	179	71	113	101	116	100	94	118	108	101	22	18527802	18530573	2067	1	protein_coding	transmembrane protein 191B [Source:HGNC Symbol;Acc:HGNC:33600]
ENSG00000278570	NR2E3	118	74	95	35	50	55	22	12	21	16	17	11	15	71792638	71818259	3244	1	protein_coding	nuclear receptor subfamily 2 group E member 3 [Source:HGNC Symbol;Acc:HGNC:7974]
ENSG00000278571	MIR7161	3	7	1	2	1	2	7	2	2	2	4	4	6	158609707	158609790	84	1	miRNA	microRNA 7161 [Source:HGNC Symbol;Acc:HGNC:49985]
ENSG00000278572	AL355877.3	1	2	6	1	3	3	0	3	2	0	0	1	1	26218581	26220476	899	-1	unprocessed_pseudogene	ADP-ribosylation factor-like 16 (ARL16) pseudogene
ENSG00000278573	AC007325.3	1	2	1	3	0	2	1	4	0	2	1	0	KI270734.1	59711	60316	603	1	pseudogene
ENSG00000278576	AL162171.3	15	10	10	14	11	10	14	4	11	11	16	14	14	88589231	88592408	3178	1	lncRNA	novel transcript, sense intronic to ZC3H14
ENSG00000278590	RN7SL113P	6	4	2	2	5	8	5	3	1	3	5	1	2	85368282	85368580	299	1	misc_RNA	RNA, 7SL, cytoplasmic 113, pseudogene [Source:HGNC Symbol;Acc:HGNC:46129]
ENSG00000278594	AL589182.2	0	3	1	3	2	4	4	3	4	6	2	6	14	19131842	19132890	1049	-1	processed_pseudogene	translocase of outer mitochondrial membrane 40 homolog (yeast) (TOMM40) pseudogene
ENSG00000278598	MIR6775	2	0	0	2	2	0	5	7	8	2	0	0	16	87834592	87834660	69	-1	miRNA	microRNA 6775 [Source:HGNC Symbol;Acc:HGNC:50100]
ENSG00000278599	TBC1D3E	9	11	14	11	7	6	5	7	9	9	6	4	17	38127951	38138862	2076	1	protein_coding	TBC1 domain family member 3E [Source:HGNC Symbol;Acc:HGNC:27071]
ENSG00000278600	AC015871.4	326	249	297	117	190	229	242	205	192	182	197	178	15	79920195	79922455	2261	-1	lncRNA	novel transcript, sense intronic to ST20
ENSG00000278601	AL158163.2	8	7	5	5	3	10	12	6	2	4	2	3	10	110907483	110908182	700	1	lncRNA	novel transcript, antisense to BBIP1
ENSG00000278610	AC093152.1	1	1	3	0	1	1	5	0	1	4	5	1	1	222815064	222994906	564	1	lncRNA	novel transcript, lincRNA-DISP1 readthrough
ENSG00000278611	ZNF426-DT	118	96	105	54	66	103	56	56	62	33	35	39	19	9538693	9539734	905	1	lncRNA	ZNF426 divergent transcript [Source:HGNC Symbol;Acc:HGNC:53777]
ENSG00000278615	C11orf98	6	7	2	4	10	13	7	4	4	6	7	5	11	62662816	62665217	887	-1	protein_coding	chromosome 11 open reading frame 98 [Source:HGNC Symbol;Acc:HGNC:51238]
ENSG00000278616	BEND3P3	6	5	0	0	1	1	1	1	0	0	0	0	10	79682997	79685436	2440	1	processed_pseudogene	BEN domain containing 3 pseudogene 3 [Source:HGNC Symbol;Acc:HGNC:45016]
ENSG00000278619	MRM1	179	123	162	123	139	190	100	124	121	97	91	97	17	36601583	36608964	1839	1	protein_coding	mitochondrial rRNA methyltransferase 1 [Source:HGNC Symbol;Acc:HGNC:26202]
ENSG00000278621	AC037198.2	3	2	1	1	2	0	0	3	0	0	1	1	15	39588357	39588882	526	-1	lncRNA	novel transcript, antisense to THBS1
ENSG00000278627	AC005962.1	52	61	56	18	24	33	27	28	20	32	34	33	17	58202352	58203003	652	-1	lncRNA	novel transcript, antisense to EPX
ENSG00000278642	AC015813.4	8	7	5	1	4	6	2	0	0	1	0	0	17	57955965	57956143	179	1	lncRNA	novel transcript
ENSG00000278654	AC007450.4	6	5	4	4	6	6	2	4	8	3	4	1	12	11500499	11501022	524	1	processed_pseudogene	IQ motif and Sec7 domain 3 (IQSEC3) pseudogene
ENSG00000278662	GOLGA6L10	399	284	334	107	187	201	224	205	216	131	144	120	15	82339993	82349475	4720	-1	protein_coding	golgin A6 family like 10 [Source:HGNC Symbol;Acc:HGNC:37228]
ENSG00000278665	AC020765.3	1	0	2	1	2	0	0	1	4	0	2	0	16	28599241	28601881	740	-1	unprocessed_pseudogene	SLX1 structure-specific endonuclease subunit homolog A (S. cerevisiae) (SLX1A) pseudogene
ENSG00000278668	AC005899.7	3	2	4	1	0	1	14	14	15	2	5	5	17	32410159	32410746	588	1	lncRNA	novel transcript
ENSG00000278673	AC136352.4	32	22	18	15	9	23	34	20	17	9	12	12	KI270727.1	20741	22392	1651	-1	pseudogene
ENSG00000278683	AC006329.2	1	0	0	1	0	1	0	1	0	0	2	1	7	101273322	101273715	394	1	unprocessed_pseudogene	zinc finger protein 397 (ZNF397) pseudogene
ENSG00000278685	IQCA1L	15	6	8	13	22	18	5	8	9	6	3	3	7	151190873	151205496	2826	-1	protein_coding	IQ motif containing with AAA domain 1 like [Source:HGNC Symbol;Acc:HGNC:22831]
ENSG00000278700	Metazoa_SRP	1	4	0	1	1	0	2	4	4	1	0	1	16	4658851	4659151	301	1	misc_RNA	Metazoan signal recognition particle RNA [Source:RFAM;Acc:RF00017]
ENSG00000278703	AC100847.1	7	5	3	3	0	1	4	7	6	1	7	8	18	57588611	57589091	481	-1	lncRNA	novel transcript
ENSG00000278709	NKILA	450	368	358	212	225	235	309	285	303	118	124	147	20	57710156	57712780	2625	1	lncRNA	NF-kappaB interacting lncRNA [Source:HGNC Symbol;Acc:HGNC:51599]
ENSG00000278713	AC120114.2	18	7	11	21	24	20	5	2	4	5	6	3	16	29862760	29863417	658	1	lncRNA	novel transcript, antisense to CDIPT
ENSG00000278716	AC133540.1	2	0	2	2	1	2	2	1	0	2	0	1	16	85489813	85490831	1019	1	lncRNA	novel transcript
ENSG00000278719	MCM8-AS1	3	2	2	0	2	2	2	0	0	0	1	0	20	5990943	6005821	983	-1	lncRNA	MCM8 antisense RNA 1 [Source:HGNC Symbol;Acc:HGNC:51230]
ENSG00000278722	AL445288.1	6	7	4	2	3	1	2	0	5	1	5	6	13	57632759	57633575	654	-1	lncRNA	novel transcript, antisense to PCDH17
ENSG00000278727	AC000403.1	14	19	23	15	11	17	23	15	18	19	31	25	13	76887551	76891135	3585	1	lncRNA	novel transcript
ENSG00000278730	AC005332.6	1834	1348	1360	1906	2323	2382	1565	1487	1596	1479	1387	1601	17	68126666	68129586	2921	1	lncRNA	novel transcript
ENSG00000278733	AC022079.2	19	20	14	15	16	22	11	9	9	5	3	3	12	28185625	28186190	566	-1	lncRNA	novel transcript, antisense to CCDC91
ENSG00000278737	AC013553.4	6	3	1	1	5	5	2	4	2	4	4	3	15	65083042	65083663	622	-1	lncRNA	novel transcript
ENSG00000278739	MIR6859-4	17	23	21	17	5	14	13	9	4	1	1	5	16	17052	17119	68	-1	miRNA	microRNA 6859-4 [Source:HGNC Symbol;Acc:HGNC:50840]
ENSG00000278740	AC005332.7	38	51	68	15	14	25	40	61	61	17	13	15	17	68188547	68189165	619	1	lncRNA	novel transcript
ENSG00000278743	AC087239.1	13	10	9	7	3	5	4	7	1	0	0	1	12	25385670	25386241	572	-1	lncRNA	novel transcript
ENSG00000278763	FAM27B	3	4	9	7	6	3	1	0	4	1	2	3	9	67725690	67725902	213	-1	processed_pseudogene	family with sequence similarity 27 member B [Source:HGNC Symbol;Acc:HGNC:23667]
ENSG00000278765	AC004477.3	4	10	11	6	7	2	7	3	6	1	2	2	17	48066704	48067293	590	-1	lncRNA	novel transcript
ENSG00000278768	BACE1-AS	881	798	742	504	575	655	547	532	692	394	370	330	11	117288453	117293571	4680	1	lncRNA	BACE1 antisense RNA [Source:HGNC Symbol;Acc:HGNC:37125]
ENSG00000278769	AC090510.3	12	10	11	3	2	2	22	23	19	16	9	12	15	42724102	42724922	821	1	lncRNA	novel transcript, antisense to CDAN1
ENSG00000278771	RN7SL3	6	2	0	1	0	1	1	3	3	3	3	2	14	49853616	49853914	299	-1	misc_RNA	RNA component of signal recognition particle 7SL3 [Source:HGNC Symbol;Acc:HGNC:23135]
ENSG00000278784	AL136295.7	65	50	76	69	75	91	53	48	74	51	61	60	14	24201612	24202811	1200	-1	lncRNA	novel transcript
ENSG00000278791	AC114498.2	22	10	12	13	23	21	5	1	4	17	20	19	1	632325	632413	89	-1	miRNA
ENSG00000278816	AL121890.5	11	7	10	2	8	4	6	6	7	4	1	5	20	5061037	5061340	304	-1	lncRNA	novel transcript
ENSG00000278817	AC007325.4	105	80	82	55	79	103	29	43	36	36	40	33	KI270734.1	131494	137392	1213	1	protein_coding	protein DGCR6 [Source:NCBI gene;Acc:102724770]
ENSG00000278828	HIST1H3H	41	48	47	38	50	25	18	19	22	8	11	3	6	27810064	27811300	1237	1	protein_coding	histone cluster 1 H3 family member h [Source:HGNC Symbol;Acc:HGNC:4775]
ENSG00000278829	AC099811.5	12	6	8	3	6	9	9	10	4	7	4	1	17	42272069	42275571	819	-1	lncRNA	novel transcript, sense intronic to STAT5B
ENSG00000278831	AL513190.1	8	4	6	6	16	6	3	6	7	4	2	3	10	124623353	124624079	727	1	lncRNA	novel transcript, antisense to FAM53B
ENSG00000278834	AC073508.3	254	215	242	222	247	277	210	231	268	180	204	206	17	40648300	40649718	1419	1	lncRNA	novel transcript, antisense to SMARCE1
ENSG00000278840	AC009878.1	2	8	2	2	0	0	8	3	15	10	7	8	15	26557598	26557937	340	-1	lncRNA	novel transcript, sense intronic to GABRB3
ENSG00000278842	AC008147.4	4	1	4	4	1	0	5	1	3	0	3	1	12	50286244	50289231	1204	1	processed_pseudogene	novel pseudogene
ENSG00000278845	MRPL45	1476	1486	1397	1101	1361	1521	1177	1251	1366	939	816	862	17	38297023	38323217	1704	1	protein_coding	mitochondrial ribosomal protein L45 [Source:HGNC Symbol;Acc:HGNC:16651]
ENSG00000278847	AC006157.1	42	32	33	12	20	27	19	12	8	6	9	3	Y	2934406	2934771	366	-1	lncRNA	novel transcript
ENSG00000278861	AC117503.2	25	9	21	15	13	15	15	10	15	8	4	3	12	123655528	123656128	601	1	TEC	novel transcript
ENSG00000278864	AC055811.4	100	55	81	107	78	118	142	114	102	76	88	119	17	17181504	17183257	1754	1	TEC	novel transcript
ENSG00000278867	AC090616.6	68	76	80	26	17	43	49	42	30	16	18	13	17	32051030	32053208	2179	1	TEC	TEC
ENSG00000278869	BX539320.1	3	2	1	2	3	2	6	2	5	3	3	4	22	49933198	49934074	877	-1	lncRNA	novel transcript
ENSG00000278872	AC148477.5	14	11	12	30	34	22	31	26	13	41	23	37	12	132279256	132280900	1645	-1	TEC	novel transcript
ENSG00000278875	AC025809.2	13	14	9	11	9	10	34	23	25	16	12	26	19	31364297	31366098	1802	1	TEC	TEC
ENSG00000278876	AC145207.9	18	13	14	9	11	19	8	3	1	5	2	4	17	81862778	81863102	325	1	TEC	TEC
ENSG00000278879	AP000560.1	0	6	4	12	4	10	24	25	35	29	16	21	11	74830574	74832510	1937	-1	TEC	TEC
ENSG00000278887	AC106782.6	24	28	23	4	7	12	41	24	35	26	40	28	16	30205418	30206927	988	1	transcribed_unprocessed_pseudogene	SLX1 structure-specific endonuclease subunit homolog A (S. cerevisiae) (SLX1A) pseudogene
ENSG00000278891	AC105101.1	2	0	1	2	1	1	2	2	0	0	0	2	18	48147634	48150864	2873	-1	TEC	TEC
ENSG00000278893	AC010533.1	14	17	15	1	2	1	1	3	3	0	0	0	16	64981123	64983227	2105	-1	TEC	novel transcript
ENSG00000278896	AC025031.5	1	0	1	0	1	0	3	4	3	5	2	2	12	46404644	46407166	2523	1	TEC	TEC
ENSG00000278897	AC020951.1	12	8	12	8	3	10	2	6	3	1	4	3	19	11856032	11858302	2271	1	TEC	TEC
ENSG00000278898	AC087045.3	0	0	0	0	0	0	1	5	8	1	0	0	8	134764809	134767276	2468	1	TEC	TEC
ENSG00000278899	AL358852.1	6	13	9	20	22	21	11	5	5	10	3	6	6	149717621	149718888	1268	1	lncRNA	novel transcript, antisense to LATS1
ENSG00000278900	AC139792.2	1	0	1	0	0	1	1	3	0	0	2	2	5	34105750	34106336	587	-1	TEC	TEC
ENSG00000278903	CU633906.2	9	2	1	7	3	9	6	5	6	7	4	5	21	6318434	6360415	3405	1	lncRNA	novel transcript
ENSG00000278905	AC106818.1	46	33	30	68	75	50	24	9	23	9	4	6	5	93600357	93603598	3242	1	TEC	novel transcript
ENSG00000278907	AC005609.2	1	4	0	0	1	3	0	0	5	0	0	1	5	140849105	140849696	592	-1	lncRNA	novel transcript, antisense to PCDHA9
ENSG00000278910	BANCR	9	11	14	5	10	9	175	138	128	33	34	43	9	69296682	69311111	848	-1	lncRNA	BRAF-activated non-protein coding RNA [Source:HGNC Symbol;Acc:HGNC:43877]
ENSG00000278915	AC005609.3	35	32	30	30	43	40	24	38	43	30	19	15	5	140875346	140875922	577	-1	lncRNA	novel transcript, antisense to PCDHA12
ENSG00000278916	CEP83-DT	93	41	66	44	64	53	19	15	22	9	8	6	12	94460003	94462484	2482	1	lncRNA	CEP83 divergent transcript [Source:HGNC Symbol;Acc:HGNC:27055]
ENSG00000278917	AC006213.6	4	7	6	1	1	5	19	23	20	13	9	1	19	43891233	43895411	4179	1	TEC	TEC
ENSG00000278918	AC080112.3	5	6	3	3	7	4	0	0	1	3	0	1	17	40348049	40350539	2491	-1	TEC	novel transcript
ENSG00000278920	AC005005.4	2	1	2	0	1	0	0	2	0	2	0	1	22	31051630	31068327	16698	1	lncRNA	novel transcript, sense overlapping SMTN
ENSG00000278921	EPB41L4A-DT	43	43	39	126	153	187	45	47	64	62	79	79	5	112419583	112420978	1396	1	lncRNA	EPB41L4A divergent transcript [Source:HGNC Symbol;Acc:HGNC:25643]
ENSG00000278922	AC002310.5	5	16	12	10	17	18	8	4	8	5	1	7	16	30526918	30528294	1377	1	TEC	novel transcript
ENSG00000278924	AC078883.3	0	1	0	0	1	1	1	1	1	1	2	1	2	172423807	172424173	367	-1	TEC	TEC
ENSG00000278926	AC092134.2	0	0	0	1	0	0	4	4	4	4	8	5	16	77800023	77801714	1692	1	TEC	novel transcript
ENSG00000278927	FP236240.1	1	6	6	4	2	3	2	4	11	3	10	5	21	6550749	6553955	1052	-1	lncRNA	novel transcript
ENSG00000278934	AC117489.1	76	51	64	178	249	267	53	54	69	32	61	61	3	73624410	73627626	3217	1	TEC	TEC
ENSG00000278943	AC079228.1	15	20	12	16	14	15	11	10	8	15	13	13	4	145376909	145377957	1049	1	TEC	tec
ENSG00000278946	AC005609.4	11	7	14	9	7	16	18	12	16	19	11	13	5	140867513	140867959	447	-1	lncRNA	novel transcript, antisense to PCDHA10
ENSG00000278948	AL031587.5	766	784	645	593	600	636	1161	1034	1314	1187	1035	1004	22	37943050	37944898	1849	1	TEC	TEC
ENSG00000278949	AC127070.4	6	3	6	1	1	5	18	15	15	12	5	5	12	132865855	132867958	2104	-1	TEC	novel transcript
ENSG00000278952	AP003068.4	32	21	13	39	37	36	25	15	38	11	11	12	11	65118310	65119111	802	1	TEC	TEC
ENSG00000278954	AC130686.1	0	3	0	2	0	3	2	0	0	0	1	0	17	41665566	41668031	2466	1	TEC	novel transcript
ENSG00000278957	AC012354.10	38	16	13	39	25	31	21	13	17	23	14	11	2	44927914	44928396	483	-1	TEC	TEC
ENSG00000278959	AC006378.2	9	21	15	0	4	0	7	8	7	1	0	1	7	93954044	93956519	2476	-1	TEC	tec
ENSG00000278962	AC092645.1	317	241	249	155	166	210	120	126	117	42	36	34	2	112188364	112190635	2272	1	TEC	TEC
ENSG00000278963	AC005921.3	4	10	1	2	1	1	5	9	5	7	14	3	17	50722074	50724224	2151	1	TEC	TEC
ENSG00000278969	AC026310.3	12	6	13	6	8	5	19	16	21	2	11	10	12	24902309	24904681	2373	1	TEC	novel transcript
ENSG00000278970	HEIH	1132	1073	980	916	1073	1091	945	971	1023	876	760	749	5	180826871	180831605	2205	-1	lncRNA	hepatocellular carcinoma up-regulated EZH2-associated long non-coding RNA [Source:HGNC Symbol;Acc:HGNC:45049]
ENSG00000278971	AC091305.1	3	1	2	0	1	0	0	5	0	0	0	0	18	70489630	70491205	1576	1	TEC	TEC
ENSG00000278972	AC015920.1	2	0	0	0	0	0	3	0	1	2	1	1	17	69433084	69435533	2450	1	TEC	TEC
ENSG00000278973	AC073592.2	0	1	1	0	3	0	3	0	3	1	1	0	12	124622290	124623069	780	-1	TEC	novel transcript
ENSG00000278974	AC093909.6	8	9	3	5	3	3	4	4	2	3	1	2	4	188740507	188741281	775	-1	TEC	tec
ENSG00000278977	AC003101.3	0	1	1	3	0	2	0	0	0	0	1	0	17	31533171	31533938	768	-1	TEC	TEC
ENSG00000278979	AC007598.3	0	0	0	1	1	0	2	1	1	3	1	0	16	12374355	12376032	1678	1	TEC	TEC
ENSG00000278981	AC079298.1	11	7	7	14	11	18	6	9	7	0	0	0	4	154235980	154237598	1619	1	lncRNA	novel transcript, antisense to DCHS2
ENSG00000278982	AL139125.1	5	5	14	4	4	5	2	1	0	1	0	0	10	7411599	7413467	1869	1	TEC	TEC
ENSG00000278983	AC048380.2	6	8	0	3	0	1	13	7	10	3	2	0	18	48564795	48568342	3548	1	TEC	TEC
ENSG00000278985	AC092718.7	13	8	3	4	4	4	14	7	11	12	10	15	16	80982319	80984094	1776	-1	TEC	novel transcript
ENSG00000278986	AC091060.1	8	7	9	3	12	6	5	9	6	8	9	8	18	35972151	35973916	1766	1	TEC	TEC
ENSG00000278987	AL031009.1	14	7	7	7	17	9	15	15	14	6	11	12	16	1688355	1690536	2182	1	TEC	TEC
ENSG00000278989	AP001148.1	212	142	173	62	75	91	138	135	127	108	85	112	11	86434924	86437282	2359	-1	TEC	novel transcript
ENSG00000278991	AC090181.3	28	26	26	16	25	31	61	58	53	77	48	57	15	77063397	77064910	1514	-1	TEC	TEC
ENSG00000278993	AC002350.2	6	7	3	6	15	12	2	1	4	2	2	8	12	110501614	110503441	1828	1	TEC	novel transcript
ENSG00000278996	FP671120.4	2	2	3	1	10	5	5	1	3	5	3	3	21	8197620	8227646	2498	1	lncRNA	novel transcript
ENSG00000278997	AL662907.1	48	38	43	20	18	9	30	27	28	9	12	17	1	33141871	33143230	1360	-1	TEC	TEC
ENSG00000279009	AC005943.2	5	5	3	3	3	4	2	1	2	0	1	1	19	1576939	1577086	148	1	TEC	TEC
ENSG00000279013	AC110774.1	78	71	88	17	39	24	49	48	49	17	15	18	4	91603275	91605292	2018	1	TEC	tec
ENSG00000279019	AC009090.4	1	4	2	1	0	1	2	1	0	1	2	2	16	57140896	57144586	3691	-1	TEC	TEC
ENSG00000279020	C18orf15	1	0	0	0	0	0	5	3	2	1	0	0	18	13239543	13242076	2534	1	TEC	chromosome 18 open reading frame 15 (putative) [Source:HGNC Symbol;Acc:HGNC:26447]
ENSG00000279022	AL359715.4	25	18	16	15	17	31	19	10	13	10	11	6	6	80440730	80441172	443	1	TEC	TEC
ENSG00000279026	AC005225.4	96	62	64	45	60	70	50	39	50	44	45	39	14	73580694	73582918	2225	1	TEC	TEC
ENSG00000279030	AC007336.3	0	3	1	0	0	2	0	0	0	0	0	0	16	55486618	55488777	2160	1	TEC	novel transcript
ENSG00000279031	AC004232.2	21	18	12	5	10	7	4	14	7	5	2	5	16	3292879	3293403	525	1	TEC	TEC
ENSG00000279033	AC090984.1	8	9	2	3	4	8	2	0	0	0	0	1	15	77484275	77485606	1332	-1	TEC	tec
ENSG00000279035	AC022211.4	4	10	13	11	17	11	2	4	6	9	4	4	17	75130883	75133043	2161	1	TEC	TEC
ENSG00000279036	AC015656.1	5	3	2	40	44	35	0	1	1	2	0	3	17	49494223	49497800	3578	-1	TEC	TEC
ENSG00000279039	AC011447.6	9	1	4	7	1	3	23	23	18	12	5	7	19	20207192	20209789	2598	-1	TEC	TEC
ENSG00000279041	AC102945.2	87	97	96	78	68	97	145	122	109	79	96	91	8	30552345	30553766	1422	1	TEC	TEC
ENSG00000279042	AP005242.4	0	0	0	1	1	0	4	3	5	2	2	12	18	14990707	14993235	2529	-1	TEC	TEC
ENSG00000279044	AC007787.2	16	14	8	16	9	17	34	20	22	14	16	20	19	13081966	13082564	599	1	TEC	TEC
ENSG00000279047	AC244517.5	42	39	17	42	39	55	12	4	8	5	3	3	5	141046260	141096402	3126	-1	lncRNA	novel transcript, antisense to PCDHB1 and PCDHB2
ENSG00000279048	AC080080.1	100	64	74	29	50	65	23	23	15	9	7	14	7	17940503	17942922	2420	1	TEC	tec
ENSG00000279057	AC141586.4	1	9	4	7	6	6	2	5	11	8	4	4	16	2620222	2621794	1573	-1	TEC	tec
ENSG00000279058	AGAP14P	11	10	13	14	8	12	13	17	10	12	3	7	10	46337224	46358714	2060	1	unprocessed_pseudogene	ArfGAP with GTPase domain, ankyrin repeat and PH domain 14, pseudogene [Source:HGNC Symbol;Acc:HGNC:23660]
ENSG00000279059	AC007485.2	336	273	267	167	221	264	187	166	207	109	95	131	17	54956760	54958426	1667	-1	TEC	TEC
ENSG00000279066	HEXD-IT1	28	17	32	10	25	26	37	31	36	50	32	31	17	82425498	82427310	1813	1	lncRNA	HEXD intronic transcript 1 [Source:HGNC Symbol;Acc:HGNC:43650]
ENSG00000279068	AC244517.6	2	3	1	1	3	1	1	7	5	0	4	4	5	141182409	141188582	631	1	lncRNA	novel transcript
ENSG00000279069	AC015813.5	112	69	77	89	124	116	65	72	94	42	34	46	17	58006674	58008187	1514	1	TEC	novel transcript
ENSG00000279072	AC118758.3	4	1	1	2	3	5	1	4	2	0	1	1	7	56809214	56848800	24137	-1	lncRNA	novel piRNA host transcript
ENSG00000279074	AC007998.5	6	0	3	0	0	4	6	2	5	7	5	7	18	35483431	35483667	237	-1	TEC	TEC
ENSG00000279077	AC023090.2	1	2	0	2	3	2	8	8	8	5	13	6	18	79352458	79354567	2110	1	TEC	TEC
ENSG00000279078	SND1-IT1	0	0	0	0	0	0	7	9	10	8	3	2	7	127997597	128000077	2481	1	lncRNA	SND1 intronic transcript 1 [Source:HGNC Symbol;Acc:HGNC:24158]
ENSG00000279080	AL022322.2	11	17	6	6	18	9	4	3	1	3	6	0	22	38130216	38150612	20397	1	lncRNA	novel transcript, antisense to PLA2G6
ENSG00000279081	AL356585.1	42	42	49	22	35	25	39	26	43	24	28	32	13	18206570	18207466	897	-1	processed_pseudogene	eukaryotic translation initiation factor 3 subunit F (EIF3F) pseudogene
ENSG00000279086	AC073130.3	5	4	2	4	9	4	4	8	2	3	3	2	7	116209234	116211511	2278	-1	TEC	TEC
ENSG00000279088	AC022400.6	699	685	648	256	442	529	218	189	211	176	139	252	10	73742995	73744230	1236	-1	TEC	TEC
ENSG00000279089	AC005839.1	47	35	34	24	30	29	72	66	64	35	33	27	17	51183191	51186403	3213	-1	TEC	TEC
ENSG00000279090	AP000843.1	0	0	0	0	0	2	2	2	2	8	5	1	11	132403360	132404060	701	-1	TEC	TEC
ENSG00000279091	AC026523.2	1	0	0	0	4	2	1	0	0	0	0	0	15	97533738	97541476	7739	-1	TEC	novel transcript
ENSG00000279092	AC025678.3	8	5	5	1	2	3	2	6	6	2	4	5	15	34415450	34420273	4824	-1	TEC	TEC
ENSG00000279098	AC097460.3	0	0	0	0	0	4	0	0	4	1	1	0	4	99942081	99942522	442	-1	TEC	TEC
ENSG00000279099	AC090740.1	0	0	1	0	1	0	6	0	3	0	4	0	8	35254344	35256605	2262	1	TEC	TEC
ENSG00000279103	AC138470.1	5	5	1	1	2	4	15	14	14	5	9	5	19	44246478	44248374	1897	-1	TEC	TEC
ENSG00000279104	AC093775.1	7	6	8	0	1	5	13	5	8	0	0	0	7	49760897	49762764	1868	-1	TEC	tec
ENSG00000279107	AC138951.2	0	1	0	1	0	0	0	0	3	2	0	1	5	21493436	21494596	1161	1	TEC	TEC
ENSG00000279108	AC008537.3	32	39	42	31	24	29	31	38	35	30	10	16	19	40840159	40842039	1881	1	TEC	TEC
ENSG00000279113	AC148477.7	3	6	2	0	0	0	3	1	6	3	0	0	12	132332005	132332432	428	1	TEC	novel transcript
ENSG00000279114	Z99129.3	10	5	2	2	3	2	9	9	10	5	4	2	6	122471923	122484161	6430	1	TEC	TEC
ENSG00000279115	AC006386.2	1	3	1	2	3	3	1	2	1	0	0	2	Y	25307729	25307803	75	1	processed_pseudogene	ribosomal protein L41 (RPL41) pseudogene
ENSG00000279118	AC093535.2	62	40	31	29	51	62	102	98	133	159	153	145	5	126496279	126498604	2326	1	TEC	tec
ENSG00000279119	AC006449.7	17	9	9	2	7	4	0	3	3	2	2	4	17	38727833	38728198	366	-1	TEC	TEC
ENSG00000279122	AC020763.2	0	1	0	0	1	0	1	0	2	0	3	1	16	70768967	70770221	1255	-1	TEC	novel transcript
ENSG00000279124	AL356585.2	9	6	7	4	5	7	12	12	14	5	3	5	13	18279320	18309934	2396	-1	unprocessed_pseudogene	immunoglobulin superfamily, member 3 (IGSF3) pseudogene
ENSG00000279128	AC078925.2	3	4	3	0	0	0	0	5	0	0	0	1	12	131022769	131024741	1973	-1	TEC	novel transcript
ENSG00000279133	AC018628.1	18	16	21	7	11	10	34	28	15	37	32	25	17	62003700	62007518	3819	-1	TEC	TEC
ENSG00000279135	AL512652.2	5	3	2	7	5	3	7	3	2	9	4	2	13	20712431	20714146	1716	1	TEC	TEC
ENSG00000279136	AL031258.1	4	2	0	0	4	2	0	1	0	1	1	0	16	769119	769443	325	-1	TEC	TEC
ENSG00000279137	AL356309.3	0	2	0	0	0	0	0	2	3	0	1	0	9	126518840	126520773	1934	1	TEC	tec
ENSG00000279138	AP002847.1	4	2	2	5	4	10	3	3	5	4	1	3	8	104478539	104480783	2245	-1	TEC	TEC
ENSG00000279140	AL590326.1	39	29	21	20	28	44	9	10	13	5	3	7	14	104815449	104815753	305	-1	TEC	novel transcript
ENSG00000279141	AL590226.2	12	2	5	0	3	0	6	4	15	0	2	2	9	136612024	136617181	3406	-1	lncRNA	long intergenic non-protein coding RNA 1451
ENSG00000279144	AC099667.1	3	3	3	2	1	2	1	0	2	2	2	2	3	52848085	52848553	469	-1	TEC	TEC
ENSG00000279145	AC011912.1	8	14	8	5	4	8	7	9	4	7	6	6	15	55171378	55176739	5362	-1	lncRNA	TEC
ENSG00000279146	AC063926.2	6	6	1	3	1	2	11	0	4	2	0	0	12	130465008	130466315	1308	-1	TEC	novel transcript
ENSG00000279147	AC112504.1	0	3	0	4	1	3	1	0	1	5	3	1	3	141936707	141938547	1841	-1	TEC	TEC
ENSG00000279148	AC126474.1	2	4	3	2	7	7	6	3	1	2	4	2	12	100026248	100027540	1293	-1	TEC	TEC
ENSG00000279149	AL356750.1	3	2	1	1	2	0	0	0	0	1	0	3	13	30344672	30347167	2496	1	TEC	TEC
ENSG00000279152	AC129492.7	4	2	0	4	3	5	0	3	2	1	2	2	17	8188933	8189688	756	1	TEC	TEC
ENSG00000279159	AC003681.1	41	44	28	19	27	14	32	28	27	20	32	28	22	29978950	30028236	49287	-1	lncRNA	novel transcript, antisense to MTMR3
ENSG00000279161	AC093503.3	252	208	207	3	9	5	12	7	18	3	3	1	19	46636810	46639161	2352	-1	TEC	TEC
ENSG00000279162	AC141586.5	4	2	1	3	2	4	11	9	15	11	14	0	16	2592514	2594563	2050	1	TEC	tec
ENSG00000279166	AC009951.4	0	1	0	0	0	0	6	7	9	4	3	1	2	144494265	144496878	2614	-1	TEC	TEC
ENSG00000279168	AC105052.4	78	69	72	38	63	56	42	30	31	11	7	9	7	102579104	102679295	1241	-1	lncRNA	novel transcript, sense overlapping POLR2J2, UPK3BL and RASA4
ENSG00000279170	TSTD3	418	295	306	385	393	475	367	339	438	301	290	289	6	99520693	99589899	15129	1	protein_coding	thiosulfate sulfurtransferase like domain containing 3 [Source:HGNC Symbol;Acc:HGNC:40910]
ENSG00000279174	AC104581.3	4	3	1	2	3	2	0	0	1	0	1	1	17	8013327	8016378	3052	-1	TEC	TEC
ENSG00000279175	AL033543.1	3	1	1	1	5	4	10	8	5	11	5	2	22	44102779	44116232	13454	1	lncRNA	novel transcript, antisense to PARVB
ENSG00000279176	AC079316.2	0	1	0	0	0	1	2	0	1	0	1	0	12	104552073	104553447	1375	1	TEC	TEC
ENSG00000279179	AL662907.2	1	4	2	1	3	4	3	0	0	0	0	2	1	33162851	33166298	3448	1	TEC	TEC
ENSG00000279182	CR559946.2	7	6	4	4	6	3	4	3	4	8	0	4	22	50316035	50317025	991	1	lncRNA	novel transcript, antisense to DENND6B
ENSG00000279187	AC027601.5	16	18	14	13	12	20	12	20	14	10	8	11	17	81262920	81265401	2482	1	TEC	TEC
ENSG00000279191	AC068491.4	3	1	1	1	1	1	2	4	4	2	6	2	2	111321433	111324812	3380	-1	TEC	TEC
ENSG00000279196	AC135048.4	74	75	73	23	30	30	27	30	45	27	14	21	16	30984630	30988270	3641	-1	TEC	novel transcript
ENSG00000279198	AC008894.3	222	149	155	78	94	107	60	42	47	35	49	33	19	16074293	16077395	3103	-1	TEC	TEC
ENSG00000279199	AC068669.1	28	18	27	18	37	26	12	3	12	3	6	8	17	40113215	40115442	2228	-1	TEC	novel transcript
ENSG00000279200	AC020558.5	2	0	3	0	0	5	4	1	4	0	1	3	17	17616043	17617745	1703	1	TEC	novel transcript
ENSG00000279203	AC005785.2	15	11	11	6	12	15	23	21	25	23	23	25	19	15383202	15383832	631	-1	TEC	TEC
ENSG00000279204	AC134043.3	1	5	4	1	1	0	1	4	0	1	0	1	5	159106380	159108617	2238	1	TEC	TEC
ENSG00000279207	AC015813.6	480	327	366	470	506	580	511	426	498	341	296	284	17	58095672	58101479	5808	1	TEC	novel transcript
ENSG00000279212	AL390961.3	2	2	0	3	0	0	6	2	0	0	0	1	10	26695091	26697625	2535	-1	TEC	TEC
ENSG00000279214	AL109659.3	1	0	1	2	1	0	0	2	1	0	0	1	1	48262230	48263179	950	-1	TEC	TEC
ENSG00000279217	Z95114.1	0	0	1	1	0	0	1	2	0	0	1	1	22	36071000	36085573	14574	1	lncRNA	novel transcript
ENSG00000279221	AC068254.2	1	2	3	2	0	2	2	2	0	0	1	0	18	69659837	69663413	3577	1	TEC	TEC
ENSG00000279222	AC025183.4	0	0	0	2	0	0	0	0	0	1	0	1	5	1858409	1859890	1482	-1	TEC	tec
ENSG00000279227	AC009303.4	87	79	70	42	55	54	44	45	41	32	29	33	2	118014174	118015673	1500	1	TEC	novel transcript
ENSG00000279228	AC133555.5	5	7	8	2	3	0	4	12	8	7	6	12	16	29466069	29467578	988	1	transcribed_unprocessed_pseudogene	SLX1 structure-specific endonuclease subunit homolog A (S. cerevisiae) (SLX1A) pseudogene
ENSG00000279232	AC008522.1	20	25	15	6	12	16	0	3	4	8	0	3	5	98792861	98795766	2906	-1	lncRNA	novel transcript, antisense to RGMB
ENSG00000279233	AC122688.3	45	50	43	31	28	42	24	28	42	20	32	29	12	125138245	125141711	3467	1	TEC	novel transcript
ENSG00000279235	AC011944.2	3	2	1	1	1	0	4	5	2	2	5	3	15	78906127	78906809	683	1	TEC	tec
ENSG00000279236	AC064801.2	0	1	0	0	0	4	7	13	5	4	4	4	18	62551203	62552505	1303	1	TEC	novel transcript
ENSG00000279246	AP003108.3	91	65	65	20	35	37	43	23	36	30	33	34	11	61352244	61354477	2234	1	TEC	novel transcript
ENSG00000279249	AC007614.1	107	96	85	4	7	9	32	19	19	2	6	4	16	49282021	49350504	27803	1	lncRNA	novel transcript, antisense to CBLN1
ENSG00000279253	AL121753.2	65	56	42	34	53	52	31	31	33	72	47	58	20	35262727	35264187	1461	-1	TEC	novel transcript
ENSG00000279254	AC020604.1	24	22	7	1	2	4	19	23	24	9	3	6	2	46668870	46670778	1909	1	TEC	TEC
ENSG00000279255	Z97653.2	27	19	32	34	19	23	28	20	14	19	8	17	16	707650	709067	1418	1	TEC	TEC
ENSG00000279259	AC087741.3	162	147	131	69	119	115	51	61	36	30	29	16	17	80147250	80148596	1347	1	TEC	TEC
ENSG00000279265	AC000123.2	9	9	10	3	5	6	21	10	16	11	8	17	7	127349833	127350293	461	-1	TEC	TEC
ENSG00000279266	AC068860.1	1	0	1	2	4	6	1	0	0	0	0	2	11	20131730	20135465	3736	1	TEC	TEC
ENSG00000279267	AL078621.3	96	100	89	71	115	127	115	94	145	129	116	106	2	113605867	113607908	2042	-1	TEC	TEC
ENSG00000279268	AC068213.1	0	0	1	1	1	0	4	0	0	1	1	1	15	65226472	65226697	226	-1	TEC	tec
ENSG00000279269	AP003072.3	1	0	0	0	0	0	1	0	2	5	0	4	11	93206990	93207583	594	-1	TEC	novel transcript
ENSG00000279274	AC012005.1	2	1	1	1	2	1	2	0	1	1	0	1	Y	24362335	24362409	75	-1	processed_pseudogene	ribosomal protein L41 (RPL41) pseudogene
ENSG00000279277	AC012020.1	10	10	8	0	1	2	3	8	5	9	3	3	3	108032456	108039916	7461	-1	lncRNA	novel transcript
ENSG00000279278	AC245060.6	4	3	2	2	0	1	1	1	5	0	1	0	22	22264601	22273020	8420	1	lncRNA	novel transcript
ENSG00000279281	AC015883.1	5	1	1	3	3	2	15	7	11	2	11	0	17	57448218	57450291	2074	1	TEC	TEC
ENSG00000279283	AC131009.4	44	66	50	26	19	25	50	41	47	23	19	19	12	131896500	131898239	1740	1	TEC	novel transcript
ENSG00000279286	AL133373.2	0	0	1	2	1	0	3	1	5	0	0	1	14	91572444	91575271	2828	-1	TEC	TEC
ENSG00000279288	AC073346.2	17	15	19	8	9	13	12	22	5	4	3	3	7	113075124	113077181	2058	-1	TEC	tec
ENSG00000279289	AL136164.3	3	6	4	3	2	4	25	26	19	11	25	11	6	71386852	71390829	3978	-1	TEC	TEC
ENSG00000279297	AP000720.1	18	20	14	22	20	21	87	81	103	93	84	94	11	89297717	89298199	483	1	TEC	novel transcript
ENSG00000279302	AC013643.3	34	23	34	14	27	28	32	19	28	11	6	1	8	27701194	27703789	2596	1	TEC	TEC
ENSG00000279306	AL139288.2	14	4	3	9	8	15	1	3	3	2	1	1	1	228486188	228487120	933	-1	TEC	novel transcript
ENSG00000279307	AC012065.5	101	90	84	71	113	128	73	82	122	102	104	110	2	20529467	20529976	510	-1	processed_pseudogene	NADH dehydrogenase (ubiquinone) complex I, assembly factor 2 (NDUFAF2) pseudogene
ENSG00000279311	AC092999.1	2	0	1	3	1	0	1	3	1	1	0	1	3	158869898	158871821	1924	1	TEC	TEC
ENSG00000279315	AL158212.4	0	0	0	1	0	2	1	2	5	0	4	3	10	112831169	112832454	1286	1	TEC	TEC
ENSG00000279317	AC006994.2	43	40	38	17	18	26	14	20	22	7	7	6	2	210171518	210233976	4461	1	lncRNA	novel transcript
ENSG00000279319	AC105074.1	4	0	1	2	1	0	0	1	5	4	0	3	18	44986109	44989203	3095	1	TEC	TEC
ENSG00000279328	AC073439.1	4	1	1	4	0	1	4	3	1	2	4	1	3	126432796	126434569	1774	-1	TEC	TEC
ENSG00000279329	AC020910.6	159	95	111	113	135	135	105	77	104	51	68	56	19	34675717	34677581	1865	-1	TEC	novel transcript
ENSG00000279330	AJ003147.3	2	1	1	0	5	4	1	2	1	0	0	1	16	3273609	3275807	2199	1	TEC	TEC
ENSG00000279331	RBM12B-AS1	0	2	1	1	0	0	0	2	1	0	0	0	8	93740121	93740773	653	1	TEC	RBM12B antisense RNA 1 [Source:HGNC Symbol;Acc:HGNC:28818]
ENSG00000279332	AC090772.4	2	0	0	0	4	0	0	4	1	0	0	0	18	24135468	24135829	362	-1	TEC	TEC
ENSG00000279333	AC096636.1	5	14	10	10	13	6	6	8	8	6	1	3	1	210678315	210681932	3618	1	TEC	novel transcript
ENSG00000279341	AP000756.1	0	1	0	0	0	0	9	6	7	1	1	2	11	87718667	87721233	2567	-1	TEC	novel transcript
ENSG00000279342	AP000866.6	36	34	41	19	23	39	66	63	62	80	75	54	11	124789240	124792818	3579	-1	lncRNA	novel transcript, sense intronic to MSANTD2
ENSG00000279344	AC007342.6	7	10	9	5	7	3	1	3	2	20	5	3	16	53478957	53481550	2594	-1	TEC	novel transcript
ENSG00000279347	AC021945.1	13	3	7	8	7	5	7	8	2	12	18	20	8	119838736	119840385	1650	-1	TEC	TEC
ENSG00000279348	AC012513.3	177	110	74	451	400	420	236	196	292	196	219	213	2	216211404	216213519	2116	1	TEC	TEC
ENSG00000279349	AC092692.1	19	9	3	6	10	4	3	4	13	7	5	5	3	112525548	112528142	2595	-1	TEC	TEC
ENSG00000279356	AC007610.4	15	10	6	4	13	15	8	4	6	7	11	13	16	50072862	50074986	2125	1	TEC	novel transcript
ENSG00000279357	AC007224.2	4	2	8	2	5	8	3	1	4	3	1	0	16	8666762	8667271	510	1	TEC	TEC
ENSG00000279361	AC079331.1	1	1	0	0	1	0	3	1	1	9	3	1	17	67637774	67638973	1200	1	TEC	TEC
ENSG00000279364	AC114546.3	17	25	6	9	6	15	9	0	8	8	3	6	15	34978351	34980084	1734	1	TEC	TEC
ENSG00000279365	AP000695.3	2	3	0	2	1	2	0	3	0	1	0	3	21	36485867	36487760	1894	1	TEC	novel transcript
ENSG00000279366	AC120349.2	0	0	2	0	0	0	5	6	0	1	0	3	18	47912207	47912504	298	-1	TEC	TEC
ENSG00000279369	AC046185.3	282	193	194	247	272	273	200	182	211	97	85	121	17	63700847	63702670	1824	1	TEC	TEC
ENSG00000279370	AC004777.1	7	2	1	1	2	1	0	2	2	1	0	0	5	131261321	131261607	287	-1	TEC	TEC
ENSG00000279372	AC137723.1	0	8	2	1	0	3	0	0	0	0	0	0	17	82035403	82035800	398	-1	TEC	TEC
ENSG00000279377	AC003973.2	1	0	0	0	0	0	0	0	6	4	2	1	19	21965708	21968529	2822	-1	TEC	TEC
ENSG00000279378	AC009159.4	2	1	0	0	1	0	1	5	2	1	0	4	16	79675685	79677715	2031	-1	TEC	TEC
ENSG00000279382	AC018665.1	2	2	2	2	1	5	0	1	0	0	0	2	17	76090308	76091669	1362	1	TEC	TEC
ENSG00000279384	AC080188.2	0	2	0	3	0	2	14	8	3	9	6	12	4	168843988	168844735	748	1	TEC	TEC
ENSG00000279387	AC011474.4	5	1	1	0	0	0	4	0	2	0	0	0	19	29506966	29509041	2076	-1	TEC	TEC
ENSG00000279391	AC116456.2	0	0	2	1	3	4	2	3	1	0	1	0	11	8075573	8077781	2209	-1	TEC	TEC
ENSG00000279392	AL158801.5	497	460	420	467	634	652	502	488	541	493	538	487	14	55229217	55229681	465	1	processed_pseudogene	ubiquitin-conjugating enzyme E2L 3 (UBE2L3) pseudogene
ENSG00000279394	AC015871.5	0	0	0	0	0	0	3	3	2	1	1	1	15	79875920	79878179	2260	-1	TEC	novel transcript
ENSG00000279398	AL078596.1	63	64	54	13	16	16	8	11	11	0	3	3	6	108178871	108179317	447	1	TEC	TEC
ENSG00000279399	AL356095.2	8	4	2	1	8	2	0	0	0	1	0	0	10	80091411	80091867	457	-1	TEC	novel transcript
ENSG00000279400	AC008957.3	11	6	9	5	7	15	13	6	10	4	1	3	5	36667717	36669958	2242	1	TEC	TEC
ENSG00000279406	AL359183.1	16	6	7	15	12	14	30	13	6	14	14	3	10	71364243	71366374	2132	1	TEC	TEC
ENSG00000279407	AC007191.1	316	243	257	103	183	212	101	88	81	68	60	69	19	45714387	45717381	2995	-1	TEC	TEC
ENSG00000279410	AC099494.1	0	0	0	0	0	1	5	0	0	1	1	0	16	17192863	17194232	1370	-1	TEC	novel transcript
ENSG00000279412	AC020763.3	4	0	5	0	0	2	2	0	2	2	0	0	16	70713987	70716890	2904	1	TEC	novel transcript
ENSG00000279413	AC112497.2	0	1	1	1	1	1	0	2	0	0	0	1	X	15702602	15703243	639	-1	pseudogene
ENSG00000279415	AC099494.2	2	1	1	3	3	3	1	6	2	2	1	4	16	17227023	17228000	978	-1	TEC	novel transcript
ENSG00000279416	AC099689.1	0	2	0	0	0	0	2	2	1	1	3	1	18	79085134	79086435	1302	1	TEC	TEC
ENSG00000279419	AC004925.1	34	43	34	32	26	23	18	15	14	1	0	7	7	124742312	124745017	2706	-1	TEC	tec
ENSG00000279421	AC067863.2	0	2	1	0	1	1	3	1	0	1	0	5	15	78599892	78600013	122	-1	TEC	TEC
ENSG00000279422	AC231657.1	3	1	0	0	3	1	1	0	0	1	0	1	X	49165576	49165972	397	-1	TEC	TEC
ENSG00000279423	AL445363.3	15	13	19	33	27	20	26	16	25	11	16	12	14	34541044	34541714	671	1	TEC	TEC
ENSG00000279425	AC092279.2	9	4	6	11	4	9	34	24	13	31	30	28	19	24078481	24080669	2189	1	TEC	TEC
ENSG00000279428	AC087164.2	11	28	17	0	2	0	17	11	11	11	10	3	17	18107334	18110463	3130	-1	TEC	TEC
ENSG00000279431	AC011840.5	25	25	39	18	14	27	12	16	23	8	12	12	17	30551193	30551802	610	1	TEC	TEC
ENSG00000279432	AC015799.1	1	3	15	4	1	1	17	10	16	18	18	8	17	2639297	2642418	3122	1	TEC	novel transcript
ENSG00000279433	AC018529.3	4	0	1	2	4	0	8	12	10	15	10	14	18	77108284	77110537	2254	-1	TEC	TEC
ENSG00000279434	AL049776.1	25	17	22	23	19	14	21	13	17	9	6	9	14	35086035	35088059	2025	1	TEC	TEC
ENSG00000279437	Z82170.1	0	0	0	0	0	0	12	4	2	0	0	0	X	83506023	83509214	3192	-1	TEC	TEC
ENSG00000279443	AL513497.1	40	44	33	38	37	47	42	23	34	29	18	22	1	28544460	28546542	2083	1	TEC	TEC
ENSG00000279453	Z99129.4	162	197	156	84	104	98	141	153	175	119	87	111	6	122436789	122439223	2435	-1	TEC	TEC
ENSG00000279456	AL353763.1	66	45	45	49	69	77	54	30	38	29	22	18	9	41061290	41062917	1628	1	TEC	TEC
ENSG00000279457	WASH9P	894	714	733	456	830	827	454	444	435	295	277	295	1	185217	195411	1397	-1	unprocessed_pseudogene	WAS protein family homolog 9, pseudogene [Source:HGNC Symbol;Acc:HGNC:53981]
ENSG00000279464	AC096720.2	0	5	1	0	1	1	6	6	2	5	1	1	4	67607856	67610313	2458	-1	TEC	tec
ENSG00000279465	AC090950.2	1	1	1	0	1	0	0	3	0	3	0	0	3	15731877	15732536	660	1	TEC	TEC
ENSG00000279467	AP000350.7	0	1	1	2	2	2	0	0	0	0	0	0	22	23865248	23873277	8030	-1	lncRNA	novel transcript, antisense to SLC2A11
ENSG00000279469	AC109454.4	2	5	2	3	4	6	2	6	4	1	1	1	5	134394360	134395008	649	-1	TEC	TEC
ENSG00000279474	AC125437.2	0	1	2	0	0	0	6	8	6	4	1	1	18	79144752	79146918	2167	1	TEC	TEC
ENSG00000279476	AC092139.3	0	0	2	1	1	1	2	4	5	1	1	1	16	81517824	81520617	2794	1	TEC	novel transcript
ENSG00000279480	AC138466.4	10	2	7	3	3	2	6	4	3	5	3	1	12	132200436	132201287	852	1	TEC	novel transcript
ENSG00000279481	AC104791.2	3	0	0	1	0	0	4	7	4	5	2	2	4	145830456	145832980	2525	-1	TEC	TEC
ENSG00000279483	AC090498.1	768	837	810	778	918	925	716	866	828	742	678	680	7	137513859	137513933	75	1	processed_pseudogene	ribosomal protein L41 (RPL41) pseudogene
ENSG00000279488	AC004623.1	24	25	16	0	14	6	1	3	2	1	1	0	19	1372238	1374364	2127	-1	TEC	TEC
ENSG00000279489	AL355377.2	7	6	4	0	2	0	3	0	3	10	6	9	9	35001913	35003663	1751	1	TEC	tec
ENSG00000279491	AP003733.3	45	26	29	4	14	16	98	111	112	125	103	100	11	61967794	61969490	1697	1	TEC	TEC
ENSG00000279495	AL928654.4	53	85	74	54	38	42	120	104	115	50	41	64	14	105370418	105372918	2501	1	TEC	novel transcript
ENSG00000279497	AP003784.1	1	0	1	0	0	0	15	10	2	6	5	2	11	132771623	132773371	1749	-1	TEC	novel transcript
ENSG00000279499	AL157770.1	2	1	1	0	0	1	3	4	2	1	1	1	13	30196443	30196881	439	-1	TEC	TEC
ENSG00000279500	AC108704.2	92	53	87	43	39	59	54	38	35	41	42	34	12	128813186	128814750	1565	-1	TEC	novel transcript
ENSG00000279504	AD001527.2	3	11	3	10	16	14	2	4	4	3	1	1	19	36114362	36115146	785	1	TEC	TEC
ENSG00000279513	AL157902.2	5	4	11	2	4	4	13	17	9	14	13	13	1	117493515	117495006	1492	1	TEC	TEC
ENSG00000279518	AC083843.4	41	32	37	19	18	35	27	27	25	17	10	11	8	134783694	134785879	2186	-1	TEC	TEC
ENSG00000279520	AC093525.8	106	75	62	41	53	64	52	45	37	48	49	50	16	2516658	2517999	1342	1	TEC	tec
ENSG00000279526	AC011239.2	7	9	3	7	12	12	1	6	2	3	4	1	2	23616499	23617987	1489	-1	TEC	TEC
ENSG00000279527	AC073592.7	0	0	0	0	0	1	3	0	4	2	3	2	12	124529722	124530228	507	-1	TEC	novel transcript
ENSG00000279529	AC008764.8	175	145	147	55	81	98	45	41	37	57	36	50	19	16572624	16575340	2717	1	lncRNA	novel transcript, antisense to MED26
ENSG00000279536	AC093458.2	4	5	4	6	3	2	3	2	4	5	4	1	7	149881477	149882105	629	1	TEC	tec
ENSG00000279539	AC006486.2	7	0	4	1	1	1	5	1	2	0	5	1	19	42242775	42244973	2199	1	TEC	TEC
ENSG00000279542	AC015908.5	3	6	2	0	0	0	0	1	0	0	0	0	17	10821901	10822243	343	-1	TEC	novel transcript
ENSG00000279544	AL133243.4	0	1	2	0	0	0	18	9	11	3	5	2	2	32563328	32566436	3109	1	TEC	TEC
ENSG00000279549	AP000437.1	1	2	0	4	4	4	8	9	15	10	8	6	11	61143380	61145464	2085	-1	TEC	novel transcript
ENSG00000279555	AC091181.1	27	16	23	16	10	16	16	9	11	15	11	14	17	57277920	57280017	2098	1	TEC	TEC
ENSG00000279557	AC010435.1	2	3	3	3	4	7	3	8	14	5	6	3	5	43586367	43587543	1177	-1	TEC	TEC
ENSG00000279561	AL845472.2	266	259	230	164	202	209	99	119	143	77	81	69	9	41269916	41273997	4082	-1	TEC	TEC
ENSG00000279565	AL121835.2	6	1	3	3	1	3	0	1	0	1	0	1	6	88172261	88175762	3502	1	TEC	TEC
ENSG00000279568	AC093525.9	2	0	0	0	1	0	6	4	2	1	2	2	16	2575628	2577373	1746	-1	TEC	tec
ENSG00000279569	AC020763.4	113	117	77	61	77	65	18	17	15	29	23	29	16	70661667	70665836	4170	1	TEC	novel transcript
ENSG00000279570	AC099804.1	1	1	1	1	0	1	2	1	2	1	2	0	17	78691266	78691979	714	-1	TEC	TEC
ENSG00000279571	AL162426.1	7	6	5	4	19	15	11	4	4	3	6	0	9	127690098	127690840	743	-1	lncRNA	novel transcript
ENSG00000279572	AC021683.4	0	2	0	5	0	3	5	2	0	2	1	1	17	77571418	77572516	1099	1	TEC	TEC
ENSG00000279573	AC134407.2	17	9	6	11	10	8	33	23	26	29	17	22	17	67955314	67957291	1978	1	TEC	TEC
ENSG00000279583	AC009086.2	21	20	26	8	20	11	22	18	13	11	10	3	16	29595130	29596137	1008	-1	TEC	novel transcript
ENSG00000279584	AC005593.1	8	2	3	5	6	6	5	3	2	0	1	2	5	131797415	131797929	515	1	TEC	TEC
ENSG00000279587	AC006963.1	4	3	1	1	1	3	0	4	3	0	1	0	X	117894632	117895683	1052	-1	TEC	TEC
ENSG00000279589	AC079416.3	2	2	1	1	0	1	2	6	3	0	1	1	16	53310797	53311989	1193	1	TEC	novel transcript
ENSG00000279591	AC002044.2	1	0	0	0	1	0	2	2	2	0	2	0	16	73015047	73016016	970	-1	TEC	novel transcript
ENSG00000279592	AC010653.2	20	11	7	6	8	4	2	2	5	0	2	2	16	71859680	71860676	997	1	TEC	novel transcript
ENSG00000279594	AL049780.3	15	7	7	3	4	3	12	2	15	14	7	3	14	75011269	75012851	1583	-1	TEC	TEC
ENSG00000279598	AC009948.4	0	1	0	1	1	0	5	11	1	6	1	5	2	178554561	178558966	4406	1	TEC	novel transcript, antisense to titin
ENSG00000279599	AC005514.1	0	0	3	1	0	0	2	3	0	0	0	1	19	3371395	3371602	208	1	TEC	TEC
ENSG00000279600	AC015804.1	1	0	1	2	0	0	2	2	2	0	0	0	17	78008421	78008855	435	1	TEC	TEC
ENSG00000279601	AC005052.1	46	26	31	3	15	14	11	9	11	5	0	0	X	119693568	119696059	2492	1	TEC	TEC
ENSG00000279602	AC109326.1	7	11	4	2	1	5	6	7	2	1	3	2	17	43360041	43361361	1321	-1	TEC	TEC
ENSG00000279605	AC067930.5	70	74	51	39	62	35	1	10	5	4	10	9	8	143578358	143583304	4947	1	TEC	TEC
ENSG00000279607	AL358613.2	13	4	3	3	4	5	1	3	7	0	2	1	10	93071972	93073466	567	1	lncRNA	novel transcript
ENSG00000279608	AL353795.3	6	3	3	3	3	1	21	13	10	17	31	11	9	35038625	35044326	5702	-1	TEC	TEC
ENSG00000279609	AL158070.2	7	4	4	0	2	3	5	1	0	1	2	3	9	105656369	105657989	1621	1	TEC	tec
ENSG00000279611	AC012313.10	26	23	19	25	37	31	9	18	8	16	12	20	19	58350795	58351720	926	1	TEC	novel transcript
ENSG00000279613	AC124283.5	14	4	8	9	13	8	5	0	1	2	5	2	17	82648849	82650657	1809	1	TEC	TEC
ENSG00000279616	AL096817.1	2	0	0	3	0	0	7	0	10	2	3	7	6	87356831	87358605	1775	1	TEC	novel transcript, sense intronic to C6orf163
ENSG00000279619	AC020907.5	16	13	15	0	6	6	7	15	12	16	9	11	19	35137645	35139580	1936	-1	TEC	novel transcript
ENSG00000279620	AC099494.3	0	0	0	0	0	0	0	2	5	2	0	1	16	17249674	17251395	1722	-1	TEC	novel transcript
ENSG00000279623	AL359697.1	4	3	3	0	3	0	1	2	1	6	2	2	10	21865335	21865921	587	-1	lncRNA	novel transcript, sense intronic to DNAJC1
ENSG00000279631	AL158211.5	32	24	42	40	38	42	6	13	7	3	2	4	10	22252072	22254589	2518	1	TEC	TEC
ENSG00000279632	AP003108.4	0	2	0	1	2	0	9	10	9	6	2	6	11	61426448	61427325	878	-1	TEC	novel transcript
ENSG00000279633	AL137918.1	1	2	1	5	2	1	2	1	1	0	0	1	14	61801713	61803634	1922	1	TEC	TEC
ENSG00000279637	AC018445.3	0	0	0	0	0	0	3	3	0	2	1	1	18	79420836	79422780	1945	1	TEC	TEC
ENSG00000279641	AC120057.3	35	48	34	27	34	37	5	11	13	4	10	14	17	7242200	7243814	1615	1	TEC	TEC
ENSG00000279649	AC020978.9	10	13	9	16	17	13	8	1	16	20	9	4	16	68290087	68292790	2704	-1	TEC	novel transcript
ENSG00000279653	AC004678.2	1	1	0	1	2	0	2	0	0	5	0	2	19	2002580	2003581	1002	-1	TEC	TEC
ENSG00000279656	AL132780.4	35	56	39	16	37	30	42	78	59	50	42	36	14	23023083	23024217	1135	-1	TEC	TEC
ENSG00000279658	AC110491.2	0	4	0	2	3	0	0	0	0	0	3	0	3	97836986	97874691	646	-1	lncRNA	novel transcript, antisense to CRYBG3
ENSG00000279659	AL451064.2	31	33	35	11	12	13	59	46	46	32	31	21	6	79573877	79575530	1654	1	TEC	TEC
ENSG00000279660	AC005703.6	5	8	6	11	17	11	4	1	2	9	9	7	17	15260513	15261841	1329	1	TEC	novel transcript
ENSG00000279662	AC131649.2	2	0	7	4	2	2	76	52	51	46	71	36	16	10445309	10449747	4439	-1	TEC	TEC
ENSG00000279667	AL603839.4	17	38	22	5	9	4	8	8	15	7	9	3	1	40473055	40474059	1005	1	TEC	TEC
ENSG00000279668	AC024610.2	1	2	1	0	0	1	0	1	0	4	3	0	17	33827699	34079100	7034	-1	lncRNA	novel transcript
ENSG00000279670	AL359922.3	2	0	0	0	0	1	2	10	3	3	3	1	9	21892188	21893857	1670	1	TEC	TEC
ENSG00000279672	AP006621.5	346	191	249	136	192	208	156	123	135	89	65	66	11	779617	780755	1139	1	TEC	TEC
ENSG00000279673	AC092919.2	117	94	79	88	111	95	57	51	49	21	15	28	3	171460612	171462256	1645	1	TEC	TEC
ENSG00000279675	AC080100.1	179	113	126	198	203	199	41	27	30	20	17	13	11	40107244	40112599	5356	-1	TEC	TEC
ENSG00000279684	AP003969.2	0	0	0	0	0	0	1	1	0	0	0	1	11	93286629	93288903	2275	-1	TEC	novel transcript
ENSG00000279685	MAPT-IT1	13	21	9	1	0	1	8	2	12	0	1	0	17	45895783	45898798	3016	1	lncRNA	MAPT intronic transcript 1 [Source:HGNC Symbol;Acc:HGNC:43741]
ENSG00000279689	AC022400.7	228	124	115	116	199	155	70	78	106	60	62	69	10	73769264	73772862	3599	-1	TEC	TEC
ENSG00000279691	AC113410.3	2	1	0	0	0	0	1	1	1	0	3	3	5	133052769	133052971	203	1	TEC	TEC
ENSG00000279692	AC110285.6	10	18	22	9	12	10	10	7	15	15	16	14	17	81395609	81397144	1536	-1	TEC	TEC
ENSG00000279693	AC099521.2	32	15	22	9	2	9	5	12	14	22	20	18	16	68367325	68370262	2938	-1	TEC	novel transcript
ENSG00000279694	AC011270.2	134	195	125	65	67	60	6	1	4	1	1	5	15	78339208	78341757	2550	-1	TEC	TEC
ENSG00000279696	AP001273.1	103	68	66	75	92	103	57	65	60	46	47	40	11	93726654	93729805	3152	-1	TEC	novel transcript
ENSG00000279699	AC004264.2	5	8	14	7	12	5	4	2	1	4	10	3	22	30275215	30276951	1737	-1	TEC	TEC
ENSG00000279700	AC131212.2	65	55	75	19	21	24	78	87	75	22	26	22	12	132565071	132566425	1355	1	TEC	novel transcript
ENSG00000279711	AP004782.1	4	3	5	10	13	8	7	5	12	8	8	2	11	133064697	133068129	3433	1	TEC	novel transcript
ENSG00000279713	AC080038.3	14	16	10	9	9	5	0	0	0	1	0	0	17	62679403	62681354	1952	-1	TEC	TEC
ENSG00000279716	AC006128.1	51	40	32	4	14	28	6	1	3	3	1	3	19	15398696	15400356	1661	1	TEC	TEC
ENSG00000279721	AC018737.2	2	1	4	1	0	0	11	10	3	2	1	2	2	121688203	121689714	1512	1	TEC	TEC
ENSG00000279722	AC007342.7	102	81	87	66	88	76	67	48	87	59	50	46	16	53487607	53489943	2337	-1	TEC	novel transcript
ENSG00000279726	AC005609.5	124	75	68	98	96	102	57	66	79	46	47	31	5	140785698	140828549	5043	-1	lncRNA	novel transcript, antisense to PCDHA5, PCDHA4, PCDHA3, PCDHA2 and PCDHA1
ENSG00000279727	LINC02033	4	2	3	3	0	2	5	7	0	4	1	3	3	36819276	36822498	1344	-1	lncRNA	long intergenic non-protein coding RNA 2033 [Source:HGNC Symbol;Acc:HGNC:52867]
ENSG00000279730	KMT5AP1	201	198	204	164	219	197	142	128	127	146	123	131	13	18297554	18298733	1180	1	processed_pseudogene	KMT5A pseudogene 1 [Source:HGNC Symbol;Acc:HGNC:30088]
ENSG00000279738	AL022311.1	78	48	54	43	52	65	62	53	62	74	55	51	22	37876148	37895563	19416	1	lncRNA	novel transcript, sense overlapping to EIF3L
ENSG00000279739	AC011369.2	1	0	3	0	0	0	1	1	0	0	0	1	5	168128856	168130422	1567	1	TEC	TEC
ENSG00000279742	AP000974.1	27	9	26	12	23	29	14	16	17	2	9	8	11	85852557	85854943	2387	-1	TEC	TEC
ENSG00000279744	AC132938.5	338	307	360	45	111	118	144	169	172	37	26	24	17	82462601	82464255	1655	1	TEC	TEC
ENSG00000279747	AC130456.6	1	0	1	0	1	1	6	1	2	1	2	2	16	19503861	19504625	765	1	TEC	TEC
ENSG00000279748	AC008764.9	24	13	19	19	14	18	22	8	17	15	15	18	19	16586905	16589409	2505	1	TEC	TEC
ENSG00000279753	AC011558.1	9	12	9	6	9	14	4	0	1	1	5	1	19	1038727	1039064	338	-1	TEC	TEC
ENSG00000279759	AC118344.2	151	94	80	119	175	183	216	155	139	158	139	106	19	40355842	40360606	4765	1	TEC	TEC
ENSG00000279762	AC005899.8	0	0	1	1	0	3	1	1	0	1	0	0	17	32423971	32446038	3449	-1	lncRNA	novel transcript, antisense to PSMD11
ENSG00000279765	AC013394.1	34	56	42	3	16	14	16	14	14	13	10	2	15	92883413	92949230	4734	1	protein_coding	novel protein
ENSG00000279766	AC067931.1	0	0	1	1	0	1	3	2	0	1	1	1	8	140572142	140572812	671	-1	TEC	TEC
ENSG00000279770	LINC00552	5	0	3	1	3	3	4	1	2	3	4	5	13	113748511	113751089	2579	-1	TEC	long intergenic non-protein coding RNA 552 [Source:HGNC Symbol;Acc:HGNC:43692]
ENSG00000279772	AC026422.1	0	3	1	0	6	2	1	0	0	0	2	1	5	123508736	123509187	452	-1	TEC	tec
ENSG00000279778	AL445437.1	0	0	0	3	1	3	2	0	1	1	0	1	1	87805286	87808372	3087	-1	TEC	TEC
ENSG00000279782	PPIAL4F	1	1	0	2	1	2	1	3	1	6	0	0	1	144592868	144593652	785	1	protein_coding	peptidylprolyl isomerase A like 4F [Source:HGNC Symbol;Acc:HGNC:33999]
ENSG00000279786	AC105235.1	2	0	0	2	0	0	12	3	1	0	0	1	8	140820599	140822414	1816	-1	TEC	TEC
ENSG00000279789	AC120114.3	43	24	21	37	46	61	45	38	18	42	33	40	16	29913144	29915337	2194	-1	TEC	novel transcript, sense intronic to KCTD13
ENSG00000279791	AC018892.3	12	8	9	7	8	12	5	3	3	0	1	0	2	97094935	97097433	2499	1	TEC	TEC
ENSG00000279792	AC015909.5	21	25	14	5	8	9	18	17	18	16	20	9	17	50362967	50365232	2266	-1	TEC	TEC
ENSG00000279794	AC024580.1	57	24	36	28	24	34	25	30	29	26	31	28	19	56149817	56150490	674	1	TEC	TEC
ENSG00000279798	AC018659.8	16	11	4	7	19	17	1	2	0	0	0	1	12	97563257	97563971	715	-1	TEC	TEC
ENSG00000279799	AC006077.2	23	10	8	9	17	15	15	6	11	7	5	7	5	134905235	134905691	457	1	TEC	TEC
ENSG00000279800	BCLAF1P2	840	613	572	1116	1193	1361	895	799	950	1080	1089	1087	16	34266041	34268649	2609	-1	processed_pseudogene	BCL2 associated transcription factor 1 pseudogene 2 [Source:HGNC Symbol;Acc:HGNC:51807]
ENSG00000279801	AC111170.3	1	2	3	4	2	2	34	27	37	41	37	20	17	77444704	77447167	2464	1	TEC	TEC
ENSG00000279803	AC009090.5	18	20	15	1	9	14	21	20	23	24	27	25	16	57142652	57144936	2285	1	TEC	TEC
ENSG00000279805	Z95114.3	2	5	6	4	3	1	2	7	2	0	0	0	22	36137430	36139350	1921	-1	TEC	TEC
ENSG00000279807	AC011472.5	4	2	0	0	0	2	4	0	3	4	3	3	19	11208195	11208702	508	1	TEC	TEC
ENSG00000279811	AC093330.2	0	0	0	0	1	0	3	5	2	0	1	1	18	77002849	77006846	3998	-1	TEC	TEC
ENSG00000279812	AC120057.4	110	54	98	40	83	83	28	19	15	35	23	17	17	7192295	7192448	154	-1	TEC	TEC
ENSG00000279814	AC010997.6	0	0	0	0	0	1	2	1	1	3	4	0	10	75450081	75451725	1645	1	TEC	TEC
ENSG00000279817	AC073911.2	1	0	4	2	0	2	1	1	3	1	1	0	12	133077762	133078392	631	-1	TEC	novel transcript
ENSG00000279821	AC145098.2	435	262	321	246	269	347	227	213	199	138	112	152	5	177476631	177479656	3026	-1	TEC	TEC
ENSG00000279822	AC016397.2	0	0	1	6	3	8	0	4	5	0	0	0	10	48443836	48445820	1985	-1	TEC	TEC
ENSG00000279825	AC003957.1	5	2	2	3	5	5	0	1	1	3	2	1	17	19030857	19033529	2673	1	TEC	novel transcript
ENSG00000279827	AC136469.2	10	4	6	19	19	21	0	3	3	1	2	6	19	8444570	8445597	1028	-1	TEC	novel transcript
ENSG00000279833	AL031846.2	3	5	3	1	1	2	0	0	0	0	0	0	22	39133090	39136760	3671	1	lncRNA	novel transcript, antisense to CBX7
ENSG00000279834	AC068870.3	2	0	1	0	0	0	5	0	0	1	0	0	15	81060953	81063488	2536	1	TEC	tec
ENSG00000279837	AC112694.2	21	11	7	13	9	20	16	8	13	9	4	6	11	18601882	18602649	768	1	TEC	novel transcript
ENSG00000279838	AL356273.3	18	11	13	23	16	12	34	24	25	134	113	101	1	185292384	185294372	1989	-1	TEC	TEC
ENSG00000279839	AL512383.1	1	1	1	1	1	1	7	17	15	12	8	9	1	3205988	3208664	2677	1	TEC	TEC
ENSG00000279841	AC092135.3	1	0	0	0	0	0	18	8	10	6	5	4	16	81630193	81632038	1846	1	TEC	novel transcript
ENSG00000279845	AC097372.2	21	25	27	4	9	5	8	6	2	6	0	0	4	146180851	146181316	466	1	TEC	TEC
ENSG00000279852	AC083964.2	1	0	1	1	0	1	7	4	1	8	3	1	8	486117	488512	2396	-1	TEC	TEC
ENSG00000279853	AC004453.2	1	3	1	2	1	2	3	3	2	3	6	3	7	44367140	44369292	2153	-1	TEC	tec
ENSG00000279861	AC073548.1	121	100	106	28	60	76	29	23	39	27	29	35	19	47487638	47489519	1882	-1	TEC	TEC
ENSG00000279865	AC006511.3	47	29	40	29	43	52	30	32	26	29	23	30	12	8080381	8082163	1783	-1	TEC	TEC
ENSG00000279873	LINC01126	83	47	36	35	66	74	20	22	22	11	15	9	2	43227210	43228855	1646	1	lncRNA	long intergenic non-protein coding RNA 1126 [Source:HGNC Symbol;Acc:HGNC:49275]
ENSG00000279875	AC074029.4	0	5	1	3	1	0	3	1	3	0	0	1	12	48189349	48191207	1859	1	TEC	TEC
ENSG00000279878	AP003108.5	83	54	73	12	16	25	22	18	12	6	2	2	11	61525708	61526602	895	-1	TEC	novel transcript
ENSG00000279879	AC091152.4	10	1	6	20	10	19	6	14	20	7	12	4	17	44689858	44693340	3483	1	TEC	TEC
ENSG00000279880	AC134407.3	11	7	4	6	2	10	15	13	12	10	6	3	17	67973934	67976072	2139	1	TEC	TEC
ENSG00000279886	AC087645.3	5	1	5	2	3	3	17	18	19	8	8	9	17	78250346	78250932	587	-1	TEC	TEC
ENSG00000279889	AC012183.1	1	0	1	0	0	0	1	5	1	5	0	10	16	58705799	58706297	499	-1	TEC	TEC
ENSG00000279891	AC022498.2	0	0	1	1	0	1	5	2	4	3	17	2	3	188178543	188180812	2270	1	TEC	novel transcript
ENSG00000279894	Z73965.1	8	6	3	8	9	4	5	2	9	3	4	0	X	103596608	103598904	2297	1	TEC	TEC
ENSG00000279900	AP001767.4	18	7	13	10	10	13	26	31	20	17	6	12	11	83083687	83084138	452	1	TEC	TEC
ENSG00000279901	AC092117.2	10	5	4	0	13	6	28	17	11	14	26	9	16	2683106	2684764	1659	1	TEC	tec
ENSG00000279908	AC026748.1	5	3	3	2	2	5	1	0	2	2	0	0	5	1383159	1386409	3251	-1	TEC	tec
ENSG00000279917	AC079331.2	0	0	1	0	0	0	6	14	2	8	5	2	17	67611277	67613822	2546	1	TEC	TEC
ENSG00000279923	AC022417.1	9	8	8	7	11	11	11	10	25	14	13	14	5	31558573	31559875	1303	1	TEC	tec
ENSG00000279926	AL138831.3	10	4	3	2	5	8	1	0	2	2	2	3	6	3982673	3984130	1458	1	TEC	TEC
ENSG00000279928	FO538757.1	13	4	10	2	8	11	1	2	7	2	2	4	1	182696	184174	570	1	unprocessed_pseudogene	DEAD/H-box helicase 11 (DDX11) pseudogene
ENSG00000279930	AL032819.2	475	356	383	485	633	648	88	62	96	23	22	19	16	1437154	1439315	2162	1	TEC	TEC
ENSG00000279942	AL353597.3	8	9	13	1	5	4	9	1	13	0	1	0	6	37567716	37571460	3745	1	TEC	TEC
ENSG00000279943	AC110771.1	15	10	17	15	18	13	21	13	17	20	16	16	4	186189032	186191490	2459	-1	TEC	novel transcript
ENSG00000279945	AC013489.3	2	0	2	1	3	5	1	1	1	1	2	0	15	88477871	88478387	517	-1	TEC	novel transcript
ENSG00000279948	AC008895.1	3	2	0	3	3	9	16	8	9	7	11	2	19	46946535	46949156	2622	1	TEC	TEC
ENSG00000279951	AL138688.2	0	1	0	1	3	3	2	2	2	2	5	2	13	20092632	20094144	1513	1	TEC	TEC
ENSG00000279952	AC068787.1	0	0	0	0	0	0	0	3	7	1	0	0	12	127462507	127463197	691	1	TEC	novel transcript
ENSG00000279953	AC117503.3	1	0	2	3	4	7	6	6	6	0	1	1	12	123649068	123650485	1418	1	TEC	novel transcript
ENSG00000279954	BX324167.2	32	25	22	7	18	22	28	38	29	26	14	18	22	45875932	45879247	3316	1	lncRNA	novel transcript
ENSG00000279956	AC073082.1	1	4	2	3	4	0	0	0	3	3	0	2	2	48632291	48755724	2103	-1	protein_coding	novel transcript
ENSG00000279957	AC110769.3	0	0	0	0	0	0	0	0	2	4	3	0	2	113904086	113905258	1173	1	TEC	TEC
ENSG00000279965	AL390755.2	2	3	0	2	2	2	0	3	0	3	0	2	13	110123208	110125234	2027	1	TEC	TEC
ENSG00000279967	FP671120.5	3	2	0	1	2	3	1	0	3	1	3	0	21	8101251	8103706	2456	-1	TEC	TEC
ENSG00000279968	GVQW2	33	28	41	30	33	45	14	11	21	9	10	19	6	138725211	138773652	2993	-1	protein_coding	GVQW motif containing 2 [Source:HGNC Symbol;Acc:HGNC:51715]
ENSG00000279970	AC023024.2	15	11	12	3	6	9	8	11	16	7	3	6	15	101299656	101301648	1993	-1	TEC	TEC
ENSG00000279977	AC008764.10	0	0	0	0	1	0	2	1	0	0	3	0	19	16610374	16612203	1830	-1	TEC	TEC
ENSG00000279981	AC018445.4	0	0	0	0	0	0	3	1	3	2	1	4	18	79496058	79498348	2291	1	TEC	TEC
ENSG00000279982	AL162274.3	8	17	16	11	8	7	16	24	15	9	11	7	10	131996738	131999846	3109	1	TEC	TEC
ENSG00000279989	AC011815.3	22	15	17	8	6	7	12	6	13	1	0	0	18	35257040	35257512	473	1	TEC	TEC
ENSG00000279996	AC004491.1	0	0	0	1	0	2	9	4	1	1	1	0	7	75625089	75626970	1882	-1	TEC	TEC
ENSG00000279998	FP475955.3	20	14	10	5	18	8	17	16	12	17	14	13	21	6789592	6812297	1612	1	lncRNA	novel transcript
ENSG00000280003	AC097637.2	6	0	0	2	1	3	0	0	0	2	2	0	3	52217016	52219012	1997	-1	TEC	TEC
ENSG00000280007	AC008079.1	6	2	5	14	8	8	5	5	5	7	4	4	22	18110759	18131154	20396	-1	lncRNA	novel transcript, antisense to TUBA8
ENSG00000280009	AC020923.1	1	1	4	0	0	1	0	4	1	2	0	1	5	86305233	86306149	917	-1	TEC	novel transcript
ENSG00000280010	AP001350.2	6	6	5	3	4	6	5	5	11	16	5	7	11	58627435	58628528	1094	1	TEC	TEC
ENSG00000280011	AL031595.2	3	2	2	0	0	2	6	9	5	4	8	2	22	44210442	44229512	19071	-1	lncRNA	novel transcript, antisense to PARVG
ENSG00000280012	RPL23AP61	2	1	0	0	1	2	1	0	1	0	1	1	10	46063250	46063715	466	1	processed_pseudogene	ribosomal protein L23a pseudogene 61 [Source:HGNC Symbol;Acc:HGNC:36016]
ENSG00000280018	CU634019.5	2	4	4	2	2	4	3	4	1	1	1	3	21	6986450	6997765	1788	-1	lncRNA	novel transcript
ENSG00000280022	AC126544.1	36	18	26	9	21	19	18	15	29	15	9	13	17	45592621	45593369	749	1	TEC	TEC
ENSG00000280023	AD000813.1	0	3	0	0	1	0	0	0	1	4	0	0	19	36070239	36071070	832	1	TEC	TEC
ENSG00000280025	AL008638.6	6	2	6	0	1	2	8	4	6	5	2	3	22	27102766	27107019	4254	1	lncRNA	novel transcript
ENSG00000280028	AC007431.3	0	3	0	0	0	0	1	4	1	0	1	0	17	57531769	57532355	587	1	TEC	TEC
ENSG00000280029	AC244517.11	0	1	1	1	3	1	1	0	2	1	0	0	5	141136683	141245380	1528	-1	lncRNA	novel transcript, antisense to PCDHB5, PCDHB6, PCDHB7, PCDHB8, PCDHB9, PCDHB10, PCDHB11, PCDHB12, PCDHB13, PCDHB14 and PCDHB16
ENSG00000280033	AC116407.4	11	11	11	5	5	2	9	18	4	5	5	8	17	32159311	32160371	1061	1	TEC	TEC
ENSG00000280035	AC011676.5	0	1	0	0	1	0	8	10	10	23	19	12	8	141224288	141226947	2660	-1	TEC	TEC
ENSG00000280036	AC020661.4	0	0	1	0	0	0	5	4	1	9	1	0	15	41016990	41018843	1854	-1	lncRNA	novel transcript, sense intronic to INO80
ENSG00000280037	AC092653.2	2	2	2	1	2	0	4	1	1	5	3	2	2	73761269	73761781	513	-1	TEC	TEC
ENSG00000280038	DNM1P41	5	3	5	4	1	1	2	1	1	3	0	0	15	84166547	84169896	3350	-1	TEC	dynamin 1 pseudogene 41 [Source:HGNC Symbol;Acc:HGNC:35191]
ENSG00000280040	AC095031.1	0	0	0	2	7	3	1	1	0	1	1	0	1	98660388	98661059	672	-1	TEC	novel transcript
ENSG00000280042	AC022336.3	0	1	2	1	1	1	2	2	1	2	4	3	3	124791119	124793104	1986	-1	TEC	TEC
ENSG00000280046	AC104581.4	60	53	39	51	48	73	25	33	23	37	31	36	17	7858943	7866083	7141	1	TEC	TEC
ENSG00000280047	AC091825.3	46	53	59	36	58	57	35	30	46	34	36	55	5	142165767	142168387	2621	1	TEC	TEC
ENSG00000280048	AC012409.5	0	1	0	0	0	0	5	6	3	1	3	0	15	96112628	96116051	3424	-1	TEC	TEC
ENSG00000280053	AC011199.1	3	3	2	0	1	0	0	1	1	7	17	16	3	126973065	126976426	3362	1	TEC	TEC
ENSG00000280054	AC004241.5	3	11	2	1	3	0	3	0	0	1	0	5	12	47728151	47730598	2448	-1	TEC	TEC
ENSG00000280057	AL022069.2	57	33	48	16	29	27	24	31	29	9	12	15	6	166388136	166389920	1785	1	TEC	TEC
ENSG00000280060	AL512506.2	4	3	3	4	3	4	2	2	2	0	1	1	13	43894725	43895182	458	-1	TEC	TEC
ENSG00000280061	AC011504.1	85	98	89	37	42	37	123	125	151	96	113	106	19	30553956	30558058	4103	1	TEC	TEC
ENSG00000280063	AC012676.5	121	81	94	45	77	90	118	100	77	76	88	51	16	4346694	4348648	1955	-1	TEC	tec
ENSG00000280064	AC130304.1	20	27	11	10	10	6	2	6	1	2	8	7	8	37858949	37861333	2385	1	TEC	novel transcript
ENSG00000280067	AC023818.1	4	4	1	2	4	2	14	7	1	8	8	4	16	48343755	48346058	2304	-1	TEC	novel transcript
ENSG00000280069	AC127024.8	26	12	16	6	8	5	25	27	24	6	14	8	17	30738182	30740275	2094	1	TEC	TEC
ENSG00000280071	GATD3B	131	103	112	90	126	135	86	94	92	69	73	63	21	5079294	5128413	3094	-1	protein_coding	glutamine amidotransferase like class 1 domain containing 3B [Source:HGNC Symbol;Acc:HGNC:53816]
ENSG00000280073	AL157996.1	2	3	3	0	0	2	0	1	0	0	0	0	14	69357010	69359308	2299	1	TEC	TEC
ENSG00000280077	AL353763.2	157	142	166	73	106	120	75	70	103	52	56	43	9	41012231	41014133	1903	1	TEC	TEC
ENSG00000280078	AC016526.3	0	0	1	3	0	0	1	6	3	0	0	1	14	76279173	76283103	3931	1	TEC	TEC
ENSG00000280079	AC011447.7	28	19	21	26	28	41	20	20	39	28	22	17	19	20220597	20222186	1590	-1	TEC	TEC
ENSG00000280083	AC079777.1	9	6	7	3	2	9	2	1	1	1	0	2	2	191154118	191156070	1953	-1	TEC	TEC
ENSG00000280087	AC011481.3	5	8	9	8	7	7	8	4	5	11	10	15	19	44909375	44914968	5594	1	TEC	TEC
ENSG00000280088	AC126474.2	174	119	129	146	184	201	156	170	183	163	151	156	12	100032325	100034074	1750	-1	TEC	TEC
ENSG00000280099	AL603750.1	34	37	20	20	31	45	57	45	54	38	35	28	1	85152487	85154203	1717	-1	TEC	TEC
ENSG00000280103	AC007792.1	3	3	0	0	1	3	0	0	0	0	1	0	19	3355554	3355955	402	-1	TEC	TEC
ENSG00000280106	AC008555.7	30	37	28	17	20	12	45	23	25	21	12	13	19	34949038	34951205	2168	-1	TEC	TEC
ENSG00000280107	AL022393.1	31	20	17	16	27	22	29	26	29	17	19	18	6	28170845	28172521	1677	1	TEC	TEC
ENSG00000280114	AL021920.2	24	14	10	4	9	13	14	30	25	21	13	18	1	16681097	16688749	1351	-1	unprocessed_pseudogene	phosphodiesterase 4D interacting protein (myomegalin) (PDE4DIP) pseudogene
ENSG00000280116	AC231657.2	2	2	0	6	7	5	5	6	8	4	7	9	X	49155242	49157351	255	-1	unprocessed_pseudogene	MAGI family member, X-linked (MAGIX) pseudogene
ENSG00000280118	AC090983.1	2	0	2	1	2	2	1	3	0	4	2	1	15	24848355	24852253	3899	1	lncRNA	novel transcript
ENSG00000280119	AC093642.2	67	66	78	32	32	44	61	53	47	23	18	14	2	242001209	242006013	4805	1	TEC	TEC
ENSG00000280120	AC073857.1	151	106	122	78	85	87	138	123	144	141	97	92	12	123152324	123153377	1054	-1	TEC	novel transcript
ENSG00000280121	AC010335.3	2	1	1	0	0	3	1	2	1	3	1	1	19	18448275	18448805	531	-1	TEC	TEC
ENSG00000280122	AC016168.3	0	4	3	0	4	1	2	2	4	0	0	0	17	76966285	76969530	3246	-1	TEC	TEC
ENSG00000280128	AL662795.2	802	584	563	809	727	903	1158	1139	1213	757	682	634	6	30282349	30286054	3706	-1	TEC	TEC
ENSG00000280129	AL132780.5	31	26	27	16	17	17	10	16	14	9	15	18	14	23005499	23007123	1625	-1	TEC	TEC
ENSG00000280132	AC026471.6	32	24	35	13	27	31	21	22	41	13	8	14	16	31470204	31472108	1905	-1	TEC	novel transcript
ENSG00000280136	AC240565.1	4	2	7	0	5	2	3	1	3	6	1	2	17	88641	118578	1373	-1	lncRNA	novel transcript
ENSG00000280138	AC027290.2	54	37	55	33	21	23	308	267	287	308	274	197	12	122870059	122888720	18662	-1	TEC	novel transcript
ENSG00000280143	AP000892.4	4	1	2	2	4	4	6	2	7	67	62	55	11	117204967	117210292	5326	1	TEC	novel transcript
ENSG00000280145	CU638689.4	3	2	1	1	0	2	1	3	2	0	0	2	21	6630182	6670695	7492	-1	lncRNA	novel transcript
ENSG00000280149	AC004877.2	34	30	33	16	27	26	26	29	30	20	17	24	7	149851572	149852170	599	1	TEC	TEC
ENSG00000280150	AC148477.9	3	6	3	0	4	2	1	0	0	0	0	0	12	132362810	132363348	539	1	TEC	novel transcript
ENSG00000280152	AC009078.3	46	29	31	75	79	91	123	102	95	142	168	154	16	75245994	75250077	4084	-1	TEC	TEC
ENSG00000280157	AL359510.2	59	50	49	20	18	22	38	41	31	8	4	4	1	228121523	228123771	2249	1	TEC	TEC
ENSG00000280159	AC016583.1	5	1	6	1	0	5	5	6	8	2	2	3	5	54643557	54645987	2431	1	TEC	tec
ENSG00000280160	AC135050.7	15	16	3	6	4	10	4	1	0	4	0	1	16	31093727	31095944	2218	1	TEC	novel transcript
ENSG00000280161	AC022413.1	63	50	58	66	70	90	41	36	45	21	26	33	5	180810401	180811384	984	1	TEC	TEC
ENSG00000280162	AL136531.3	0	5	0	2	0	3	2	1	1	2	0	0	20	1320710	1324367	3658	1	TEC	TEC
ENSG00000280163	AC040160.2	14	9	8	6	10	15	12	20	10	7	10	6	16	67205175	67206849	1675	-1	TEC	novel transcript
ENSG00000280165	PCDH20	1	2	2	1	2	1	1	4	2	0	1	0	13	61409685	61415522	4778	-1	protein_coding	protocadherin 20 [Source:HGNC Symbol;Acc:HGNC:14257]
ENSG00000280167	AP000943.3	1	2	3	0	0	0	5	8	0	0	1	1	11	94559018	94559374	357	1	TEC	TEC
ENSG00000280169	AL136526.1	16	10	6	1	3	7	1	5	0	0	0	2	13	100537365	100539567	2203	1	lncRNA	novel transcript, antisense to GGACT
ENSG00000280171	AC010329.5	6	1	1	3	12	6	4	1	3	0	0	1	19	20674923	20696533	2174	1	unprocessed_pseudogene	novel zinc finger pseudogene
ENSG00000280172	FP475955.4	2	1	3	1	4	1	1	0	1	0	1	0	21	6897291	6899280	1990	1	processed_pseudogene	fem-1 homolog a (C. elegans) (FEM1A) pseudogene
ENSG00000280173	AC104447.1	77	50	49	43	33	41	40	45	63	51	28	32	3	47346950	47349073	2124	1	TEC	TEC
ENSG00000280177	AC004408.2	72	65	55	16	17	14	28	38	41	7	8	4	17	39165073	39167849	2777	1	TEC	TEC
ENSG00000280182	AC131888.1	1	1	0	3	2	5	11	4	4	0	3	2	16	81261924	81264091	2168	-1	TEC	novel transcript
ENSG00000280184	AL023806.3	5	1	3	10	4	2	8	6	3	12	19	8	6	145789270	145791973	2704	-1	TEC	TEC
ENSG00000280186	AL359258.3	22	7	8	7	15	17	12	8	7	9	10	5	1	108200413	108202743	2331	1	TEC	TEC
ENSG00000280187	AC022107.1	290	165	185	220	288	312	173	158	211	120	111	119	5	69186359	69189452	3094	-1	TEC	TEC
ENSG00000280194	AD000864.1	11	11	18	10	5	10	4	8	7	3	0	5	19	35901561	35903855	2295	-1	TEC	novel transcript
ENSG00000280195	AC245140.2	138	83	74	103	145	156	48	38	48	22	31	42	X	154396878	154398816	1939	-1	lncRNA	novel transcript, antisense to RPL10
ENSG00000280198	AC087163.3	32	41	29	7	18	18	19	16	16	2	9	12	17	18026072	18026771	700	-1	TEC	novel transcript
ENSG00000280200	AC073862.5	8	1	1	0	0	0	1	1	0	0	1	0	12	130976786	130978812	2027	1	TEC	novel transcript
ENSG00000280202	AC005831.1	6	4	9	4	2	7	8	4	0	2	2	3	12	3610307	3612003	1697	-1	TEC	TEC
ENSG00000280206	AC026401.3	138	163	136	70	62	90	103	86	106	90	83	54	16	15701237	15702118	882	1	lncRNA	novel transcript
ENSG00000280211	AC106886.4	10	13	9	18	11	14	4	0	1	11	1	3	16	30773532	30776033	2502	-1	TEC	novel transcript, antisense to RNF40
ENSG00000280213	UCKL1-AS1	18	14	14	4	9	9	6	4	9	8	11	8	20	63953384	63956985	3602	1	lncRNA	UCKL1 antisense RNA 1 [Source:HGNC Symbol;Acc:HGNC:31967]
ENSG00000280214	AC027682.7	47	41	44	18	47	26	33	26	19	16	16	9	16	67550815	67552935	2121	-1	TEC	TEC
ENSG00000280216	AL022326.2	79	61	55	36	25	40	40	46	42	26	20	23	22	39379610	39380015	406	1	TEC	TEC
ENSG00000280219	AC093908.1	7	5	5	21	22	35	10	12	3	19	16	29	4	147487971	147496062	8092	1	TEC	TEC
ENSG00000280229	AL161658.1	20	18	13	1	6	3	5	3	6	0	2	0	20	20363691	20365657	1967	1	TEC	TEC
ENSG00000280231	AL031719.2	2	2	0	2	2	3	4	2	4	2	2	5	16	1553655	1554130	476	-1	TEC	tec
ENSG00000280232	AL589666.2	1	0	0	1	0	0	0	3	3	0	1	0	6	85498441	85499058	618	-1	TEC	TEC
ENSG00000280233	AC015813.7	1	2	0	2	1	1	4	0	0	1	1	2	17	57988180	57988760	581	1	TEC	novel transcript
ENSG00000280234	AC124303.1	17	15	33	4	2	2	9	18	14	8	8	2	15	25255579	25257027	1449	1	TEC	TEC
ENSG00000280239	AC011498.7	20	5	2	18	18	31	14	7	14	15	14	13	19	4448810	4450836	2027	1	TEC	TEC
ENSG00000280241	AC079298.3	207	139	132	125	140	148	47	55	59	12	4	5	4	153948718	154300500	3262	1	lncRNA	novel transcript, antisense to DCHS2
ENSG00000280244	AL512356.3	1	1	0	1	0	1	2	1	0	1	0	2	14	105110347	105110807	461	-1	TEC	novel transcript
ENSG00000280245	AC079336.7	0	0	0	0	0	0	2	4	2	1	1	1	17	32504567	32505644	1078	-1	TEC	TEC
ENSG00000280247	AC005578.1	1	2	1	0	4	2	0	0	0	0	0	0	19	4246339	4247358	1020	-1	TEC	TEC
ENSG00000280248	AC124319.3	1	1	0	0	0	1	2	10	2	3	3	1	17	80339898	80342058	2161	1	TEC	TEC
ENSG00000280254	AC233723.2	1	3	0	4	7	2	0	0	1	0	0	0	17	4787057	4789162	2106	1	TEC	TEC
ENSG00000280255	AC004947.2	218	165	162	231	295	338	192	221	234	118	118	113	7	26538378	26541048	2671	1	TEC	tec
ENSG00000280268	AC025125.1	1	0	0	0	1	1	1	2	1	0	2	0	17	3439923	3441844	1922	-1	TEC	TEC
ENSG00000280269	AP000577.2	2	1	0	1	0	2	2	3	1	1	1	2	11	74204869	74205746	878	1	TEC	TEC
ENSG00000280270	AC068299.2	0	0	1	1	1	1	1	0	1	4	2	1	3	187383101	187384849	1749	1	TEC	TEC
ENSG00000280273	AF131216.4	6	2	3	24	26	14	4	5	4	11	9	4	8	11283481	11285068	1588	-1	lncRNA	novel transcript, antisense to MTMR9
ENSG00000280274	AC009145.4	1	2	1	0	2	2	1	4	1	0	0	0	16	79016136	79017429	1294	1	TEC	TEC
ENSG00000280276	AC009229.4	14	1	12	2	1	6	12	3	2	1	1	1	2	38121935	38123881	1947	-1	TEC	novel transcript
ENSG00000280277	AL079342.3	7	3	1	11	5	8	3	5	11	1	0	0	6	88964527	88966587	2061	1	TEC	TEC
ENSG00000280278	AC009108.5	1	0	1	0	1	3	3	1	0	0	1	1	16	86555320	86557299	1980	1	TEC	novel transcript
ENSG00000280279	AC240565.2	11	7	10	6	6	4	6	8	5	5	4	5	17	64099	76866	2096	-1	lncRNA	novel transcript
ENSG00000280287	AC131212.3	111	102	83	70	61	79	99	130	112	65	65	55	12	132550729	132554947	4219	1	TEC	novel transcript
ENSG00000280294	AC011008.2	76	72	59	36	45	48	73	89	87	22	32	26	8	10856085	10859436	3352	-1	TEC	TEC
ENSG00000280296	AL137058.3	8	2	7	0	4	5	3	3	5	4	4	0	13	52497097	52500195	3099	-1	TEC	TEC
ENSG00000280300	AC117503.4	4	1	2	3	0	2	0	0	0	0	1	0	12	123754246	123754794	549	-1	TEC	novel transcript
ENSG00000280302	AP005264.7	37	29	20	8	22	14	6	3	14	5	12	11	18	12279427	12282739	3313	1	TEC	TEC
ENSG00000280303	ERICD	52	32	34	69	84	106	32	36	46	31	33	26	8	140636281	140638283	2003	1	lncRNA	E2F1-regulated inhibitor of cell death [Source:HGNC Symbol;Acc:HGNC:49404]
ENSG00000280309	AC023300.3	10	18	9	2	12	19	44	47	56	22	17	23	15	74299503	74304527	5025	1	TEC	TEC
ENSG00000280310	AC092437.1	49	49	40	32	36	34	30	32	30	17	10	22	4	4820405	4821452	1048	1	TEC	tec
ENSG00000280311	AC131212.4	6	5	0	0	0	0	2	1	1	0	0	2	12	132621999	132622973	975	-1	TEC	novel transcript
ENSG00000280320	AC025262.3	2	4	1	2	0	1	2	0	0	1	1	0	12	64696191	64696550	360	-1	TEC	novel transcript
ENSG00000280321	AC129502.1	0	0	1	0	0	0	1	1	5	0	1	1	11	36196248	36197901	1654	1	TEC	TEC
ENSG00000280322	AL035425.4	30	15	33	3	13	12	10	6	4	1	2	1	X	108725886	108726948	1063	-1	TEC	TEC
ENSG00000280323	AC053503.6	4	10	4	2	1	1	7	4	8	2	3	3	2	219427477	219429319	1843	1	TEC	TEC
ENSG00000280325	AC074183.2	0	2	4	0	0	0	0	0	1	0	0	0	7	84939335	84940256	922	-1	TEC	novel transcript similar to small nucleolar RNA host gene 7 (non-protein coding) (SNHG7)
ENSG00000280327	Z97633.1	14	10	7	10	16	5	11	9	17	10	15	16	16	1576716	1578371	1656	-1	TEC	tec
ENSG00000280331	AC061999.1	2	0	0	1	1	11	4	4	0	0	0	2	11	36510361	36510537	177	1	TEC	TEC
ENSG00000280332	AC020917.4	182	145	169	79	102	94	72	59	85	54	26	55	19	16356329	16358327	1999	-1	TEC	TEC
ENSG00000280334	AC009084.2	2	3	4	0	2	7	1	3	1	0	0	0	16	67006672	67009481	2810	-1	TEC	TEC
ENSG00000280336	AC244517.12	5	7	8	5	5	1	4	3	4	1	5	2	5	141168231	141168893	663	1	lncRNA	novel transcript
ENSG00000280339	AP001528.2	184	164	180	154	168	173	594	619	661	574	555	500	11	86908990	86912238	3249	-1	TEC	novel transcript
ENSG00000280344	AC009166.2	6	3	5	4	3	0	7	5	1	0	1	0	16	51176066	51178898	2833	1	TEC	TEC
ENSG00000280347	AC000123.3	46	45	39	43	37	43	85	131	128	98	96	61	7	127359785	127364759	4975	-1	TEC	TEC
ENSG00000280351	AC127496.7	98	93	96	76	104	90	75	56	69	62	49	43	17	81003335	81005132	1798	1	TEC	TEC
ENSG00000280353	AC011466.4	23	19	30	20	14	23	26	15	17	9	7	11	19	48198107	48199720	1614	-1	TEC	TEC
ENSG00000280355	AL132656.4	206	190	162	81	102	110	143	145	200	140	68	93	10	79681973	79684094	2122	-1	TEC	novel transcript
ENSG00000280367	AP002364.1	108	80	101	53	73	65	21	16	19	6	9	3	11	90223153	90226538	3386	1	TEC	novel transcript
ENSG00000280374	AC019080.6	34	21	32	34	29	34	44	38	47	42	36	60	2	177317715	177318471	757	-1	lncRNA	novel transcript
ENSG00000280376	AC012186.3	0	3	1	1	0	0	2	0	1	2	0	0	16	46673443	46673927	485	-1	TEC	novel transcript
ENSG00000280378	AL353898.3	22	9	12	6	10	13	6	16	12	6	17	9	1	54033126	54034880	1755	-1	TEC	TEC
ENSG00000280381	AC026362.2	0	0	0	1	0	0	5	2	1	2	4	4	12	123087256	123092821	5566	-1	TEC	novel transcript
ENSG00000280383	Z95331.1	16	13	8	5	11	10	38	25	24	29	36	19	22	45657019	45680130	23112	1	lncRNA	novel transcript, sense overlapping ATXN10
ENSG00000280384	FP325332.1	1	0	0	3	1	0	9	9	5	10	8	0	22	46163303	46165347	2045	1	lncRNA	novel transcript, sense intronic to PPARA
ENSG00000280385	AP000648.4	13	12	14	11	9	14	19	16	23	14	14	13	11	90193614	90198120	4507	1	TEC	novel transcript
ENSG00000280387	AL109806.1	5	0	2	4	2	8	4	1	1	1	1	0	20	56522252	56523499	1248	1	TEC	TEC
ENSG00000280388	AC006330.1	9	10	6	5	9	7	19	13	12	11	11	9	7	76043977	76045963	1987	-1	TEC	TEC
ENSG00000280392	AC007496.3	0	1	0	0	0	0	9	8	5	5	6	1	16	53991012	53994454	3443	1	TEC	novel transcript
ENSG00000280399	AC022497.1	6	3	6	3	0	3	1	0	5	0	1	0	3	138482065	138485755	3691	1	TEC	TEC
ENSG00000280401	AC022532.1	8	8	6	2	1	6	3	10	6	4	2	3	10	70434829	70436556	1728	1	TEC	TEC
ENSG00000280402	AC093525.10	2	1	0	2	3	0	4	4	5	6	3	0	16	2578395	2579963	1569	1	TEC	tec
ENSG00000280407	AC132872.4	27	26	14	7	19	12	27	23	28	107	110	65	17	82249067	82251844	2778	1	TEC	TEC
ENSG00000280416	AC009084.3	4	9	3	1	3	1	1	0	0	0	0	1	16	66944660	66945096	437	-1	TEC	novel transcript
ENSG00000280417	AC096887.2	18	1	4	15	19	14	4	11	4	12	14	13	3	53046166	53048122	1957	1	TEC	TEC
ENSG00000280420	AC005355.2	0	5	3	0	3	0	1	0	0	2	1	0	5	134522613	134523096	484	-1	TEC	TEC
ENSG00000280422	AC115284.2	184	127	116	72	120	110	64	75	59	60	51	72	3	51951849	51953902	2054	-1	TEC	TEC
ENSG00000280424	BX537318.2	2	3	1	1	0	0	0	0	2	0	0	0	22	46006616	46010777	4162	1	TEC	TEC
ENSG00000280425	AL357673.2	2	0	0	3	1	0	2	5	5	1	4	3	1	54137746	54142980	4969	1	lncRNA	novel transcript, antisense to CDCP2
ENSG00000280426	AC084876.2	7	3	2	2	7	5	5	3	3	6	14	1	12	109997419	109999127	1709	-1	TEC	TEC
ENSG00000280431	AL160394.2	8	3	5	2	0	3	1	3	4	0	0	0	13	34079411	34080134	724	1	TEC	TEC
ENSG00000280432	AP000962.2	0	0	0	2	2	2	1	0	0	0	1	0	21	16525919	16527019	1101	1	TEC	TEC
ENSG00000280433	FP565260.6	80	69	79	84	80	78	109	87	104	91	71	93	21	5155499	5165472	5411	-1	protein_coding	novel protein, similar to trafficking protein particle complex 10 TRAPPC10
ENSG00000280434	AL031595.3	15	19	7	4	6	8	33	33	41	18	18	18	22	44139365	44153626	14262	1	lncRNA	novel transcript, sense overlapping PARVB
ENSG00000280441	FP236383.3	19	15	21	15	16	28	23	16	14	17	14	13	21	8380643	8454792	4395	1	lncRNA	novel transcript
ENSG00000280445	AL049536.1	0	0	2	6	8	6	0	1	0	2	1	0	22	27414462	27419713	1044	-1	lncRNA	novel transcript
ENSG00000280474	AL356481.2	2	1	0	0	0	1	0	3	3	1	1	0	9	128595893	128596633	528	1	lncRNA	novel transcript, sense intronic to SPTAN1
ENSG00000280486	AC005329.3	10	10	3	4	6	6	6	0	0	0	0	1	19	1385473	1389665	2711	-1	lncRNA	novel transcript, antisense to NDUFS7
ENSG00000280537	AC068946.1	7	7	5	7	10	15	1	0	0	11	2	4	2	219075329	219170827	4650	-1	protein_coding	novel protein, SLC23A3-NHEJ1 readthrough
ENSG00000280543	ASAP1-IT2	1	0	6	1	0	1	10	2	5	4	8	3	8	130082738	130084768	2031	-1	lncRNA	ASAP1 intronic transcript 2 [Source:HGNC Symbol;Acc:HGNC:48917]
ENSG00000280560	LINC01374	2	1	1	2	2	4	3	2	1	1	0	0	10	89853595	90225443	1278	1	lncRNA	long intergenic non-protein coding RNA 1374 [Source:HGNC Symbol;Acc:HGNC:50631]
ENSG00000280580	LINC02342	3	4	4	3	8	6	1	1	2	0	2	1	13	68878380	68893573	461	1	lncRNA	long intergenic non-protein coding RNA 2342 [Source:HGNC Symbol;Acc:HGNC:53262]
ENSG00000280587	LINC01348	1	0	1	0	0	0	0	0	0	1	4	0	1	235065479	235074220	3262	-1	lncRNA	long intergenic non-protein coding RNA 1348 [Source:HGNC Symbol;Acc:HGNC:50567]
ENSG00000280594	BTG3-AS1	161	128	108	60	67	76	55	54	53	17	19	24	21	17611744	17633199	2578	1	lncRNA	BTG3 antisense RNA 1 [Source:HGNC Symbol;Acc:HGNC:53145]
ENSG00000280604	AJ239328.1	53	54	43	17	15	17	42	37	32	17	19	15	21	45914296	45919483	4807	1	lncRNA	PCBP3 overlapping transcript 1
ENSG00000280623	PCAT14	42	39	38	55	44	57	22	32	23	2	5	1	22	23536881	23547797	4911	1	lncRNA	prostate cancer associated transcript 14 [Source:HGNC Symbol;Acc:HGNC:48977]
ENSG00000280634	THRIL	2	2	0	2	4	1	0	0	0	0	0	2	12	125025434	125027410	1977	-1	lncRNA	TNF and HNRNPL related immunoregulatory long non-coding RNA [Source:HGNC Symbol;Acc:HGNC:49503]
ENSG00000280639	LINC02204	1	0	0	4	3	5	0	0	1	2	0	3	15	70570958	70586606	3206	-1	lncRNA	long intergenic non-protein coding RNA 2204 [Source:HGNC Symbol;Acc:HGNC:53070]
ENSG00000280649	AC245100.7	103	107	102	79	67	77	77	60	91	79	67	83	1	148458814	148459871	1058	1	TEC	TEC
ENSG00000280660	AL157396.1	2	1	1	0	0	0	13	6	11	0	3	0	10	93762453	93771991	8444	1	lncRNA	novel transcript, sense intronic to LGI1
ENSG00000280670	CCDC163	351	285	273	153	224	246	140	158	164	181	135	174	1	45493866	45500079	2757	-1	protein_coding	coiled-coil domain containing 163 [Source:HGNC Symbol;Acc:HGNC:27003]
ENSG00000280707	AL353747.4	13	7	12	69	104	100	0	1	2	1	0	0	6	167228300	167237511	985	1	lncRNA	novel transcript
ENSG00000280710	AL139035.1	1	0	2	1	1	2	0	0	1	0	0	1	13	99498737	99501250	565	1	lncRNA	novel transcript
ENSG00000280734	LINC01232	71	44	36	40	51	44	54	47	61	38	28	36	13	99486962	99499306	6199	-1	lncRNA	long intergenic non-protein coding RNA 1232 [Source:HGNC Symbol;Acc:HGNC:49755]
ENSG00000280739	EIF1B-AS1	91	58	73	128	126	141	104	88	97	80	86	75	3	40061110	40309698	19361	-1	lncRNA	EIF1B antisense RNA 1 [Source:HGNC Symbol;Acc:HGNC:44555]
ENSG00000280744	LINC01173	6	1	7	9	13	3	36	28	50	15	16	15	2	234682668	234717764	331	1	lncRNA	long intergenic non-protein coding RNA 1173 [Source:HGNC Symbol;Acc:HGNC:49545]
ENSG00000280758	AL356481.3	24	6	9	11	21	16	8	15	5	34	11	32	9	128630328	128631685	575	-1	lncRNA	novel transcript, antisense to SPTAN1
ENSG00000280767	AL732314.4	1	2	2	5	2	1	3	1	0	0	1	0	X	419157	421980	515	1	lncRNA	novel transcript
ENSG00000280776	LINC01202	1	4	8	1	1	3	50	44	60	15	14	10	5	161907111	162001536	4388	-1	lncRNA	long intergenic non-protein coding RNA 1202 [Source:HGNC Symbol;Acc:HGNC:49633]
ENSG00000280778	AC243547.3	0	0	2	1	1	3	1	1	0	0	0	0	1	145927258	145977811	1095	1	protein_coding	novel protein, lncRNA-POLR3GL readthrough
ENSG00000280780	JAKMIP2-AS1	5	3	0	1	1	2	0	0	0	1	0	0	5	147559994	147662009	2106	1	lncRNA	JAKMIP2 antisense RNA 1 [Source:HGNC Symbol;Acc:HGNC:27203]
ENSG00000280789	PAGR1	2776	2461	2533	809	1361	1454	909	904	910	656	576	537	16	29816152	29822489	3874	1	protein_coding	PAXIP1 associated glutamate rich protein 1 [Source:HGNC Symbol;Acc:HGNC:28707]
ENSG00000280798	LINC00294	531	504	373	277	312	329	399	409	489	440	374	405	11	33076149	33079454	3306	1	lncRNA	long intergenic non-protein coding RNA 294 [Source:HGNC Symbol;Acc:HGNC:27456]
ENSG00000280809	LINC00836	0	0	0	4	0	2	1	0	5	0	0	1	10	25651712	25732935	9650	1	lncRNA	long intergenic non-protein coding RNA 836 [Source:HGNC Symbol;Acc:HGNC:44915]
ENSG00000280828	AC090114.3	48	48	27	39	41	39	33	63	40	41	41	36	7	128533652	128615970	829	1	unprocessed_pseudogene	pseudogene similar to part of tousled-like kinase 2 (TLK2)
ENSG00000280832	GSEC	347	266	279	176	227	250	361	344	423	352	280	268	11	126340889	126355587	3723	-1	lncRNA	G-quadruplex forming sequence containing lncRNA [Source:HGNC Symbol;Acc:HGNC:48645]
ENSG00000280836	AL355480.1	7	2	3	4	3	8	6	5	12	2	8	7	1	45581219	45581321	99	-1	pseudogene
ENSG00000280852	AC025048.6	549	565	489	367	394	458	1200	1092	1304	1027	869	981	17	60101759	60102919	1161	-1	transcribed_processed_pseudogene	adaptor-related protein complex 1, sigma 2 subunit (AP1S2) pseudogene
ENSG00000280870	AC233296.1	191	136	144	41	55	59	52	71	62	13	17	16	X	76656866	77014532	4172	-1	lncRNA	MIR325 host gene (non-protein coding)
ENSG00000280890	ELDR	9	6	4	8	5	1	0	1	2	0	0	1	7	55235965	55255635	2941	-1	lncRNA	EGFR long non-coding downstream RNA [Source:HGNC Symbol;Acc:HGNC:49511]
ENSG00000280913	CTSLP3	2	1	0	0	2	2	0	0	0	3	3	0	10	46753605	46759740	1476	1	transcribed_unprocessed_pseudogene	cathepsin L pseudogene 3 [Source:HGNC Symbol;Acc:HGNC:2541]
ENSG00000280916	FOXCUT	3	0	0	1	2	1	3	0	0	1	0	0	6	1601654	1607354	2335	1	lncRNA	FOXC1 upstream transcript [Source:HGNC Symbol;Acc:HGNC:50650]
ENSG00000280927	CTBP1-AS	40	61	28	28	33	34	7	2	3	8	7	11	4	1210120	1218591	3886	1	lncRNA	CTBP1 antisense RNA [Source:HGNC Symbol;Acc:HGNC:48337]
ENSG00000280953	LINC01163	10	3	6	2	1	1	7	20	16	13	15	21	10	128181032	128317726	3190	1	lncRNA	long intergenic non-protein coding RNA 1163 [Source:HGNC Symbol;Acc:HGNC:49530]
ENSG00000280969	RPS4Y2	5	6	9	5	6	10	10	6	8	3	3	11	Y	20756108	20781032	848	1	protein_coding	ribosomal protein S4 Y-linked 2 [Source:HGNC Symbol;Acc:HGNC:18501]
ENSG00000280987	MATR3	3	5	6	4	2	7	6	14	10	11	13	4	5	139273752	139331671	6355	1	protein_coding	matrin 3 [Source:NCBI gene;Acc:9782]
ENSG00000280989	LINC00581	4	6	5	1	2	2	2	1	1	0	0	0	6	21485896	21521414	1232	-1	lncRNA	long intergenic non-protein coding RNA 581 [Source:HGNC Symbol;Acc:HGNC:43840]
ENSG00000280997	CCAT2	0	1	1	0	1	0	7	4	5	2	2	3	8	127400399	127402150	1752	1	lncRNA	colon cancer associated transcript 2 [Source:HGNC Symbol;Acc:HGNC:47044]
ENSG00000281005	LINC00921	15	14	17	31	23	27	7	5	10	8	9	7	16	3263743	3267567	2468	1	lncRNA	long intergenic non-protein coding RNA 921 [Source:HGNC Symbol;Acc:HGNC:26830]
ENSG00000281021	AL078581.4	10	5	5	6	8	7	2	0	0	2	4	1	6	149576089	149590864	744	-1	lncRNA	novel transcript
ENSG00000281026	N4BP2L2-IT2	75	74	65	22	17	29	77	88	73	35	38	27	13	32504506	32509395	4890	-1	lncRNA	N4BPL2 intronic transcript 2 [Source:HGNC Symbol;Acc:HGNC:25038]
ENSG00000281039	AC005154.5	2	5	3	2	1	1	1	2	0	2	1	1	7	30497077	30550761	687	-1	protein_coding	novel protein
ENSG00000281091	AL117327.1	33	18	9	23	45	42	29	30	31	29	21	22	X	103404777	103452754	2720	1	lncRNA	novel transcript
ENSG00000281100	AC105749.1	14	4	7	5	6	14	18	10	10	20	14	6	3	36823151	36825158	2008	-1	TEC	TEC
ENSG00000281103	TRG-AS1	1	3	0	0	1	0	8	5	6	5	0	2	7	38341577	38378804	7416	1	lncRNA	T cell receptor gamma locus antisense RNA 1 [Source:HGNC Symbol;Acc:HGNC:48974]
ENSG00000281106	TMEM272	10	10	4	7	4	5	6	3	5	1	3	4	13	51813347	51845177	4153	-1	protein_coding	transmembrane protein 272 [Source:HGNC Symbol;Acc:HGNC:26737]
ENSG00000281128	PTENP1-AS	90	65	66	51	64	48	36	29	32	23	24	20	9	33676785	33688011	4823	1	lncRNA	PTENP1 antisense RNA [Source:HGNC Symbol;Acc:HGNC:48773]
ENSG00000281133	AL355480.3	6	1	4	2	7	2	3	6	5	1	2	3	1	45580892	45580996	96	-1	pseudogene
ENSG00000281162	LINC01127	0	1	0	0	1	0	5	4	7	4	0	1	2	101962056	101987167	3841	1	lncRNA	long intergenic non-protein coding RNA 1127 [Source:HGNC Symbol;Acc:HGNC:49292]
ENSG00000281183	NPTN-IT1	228	161	157	80	101	112	107	80	75	76	46	49	15	73567012	73569294	2283	-1	lncRNA	NPTN intronic transcript 1 [Source:HGNC Symbol;Acc:HGNC:45091]
ENSG00000281189	GHET1	44	20	44	21	20	17	24	22	36	21	12	27	7	148987527	148989432	1906	1	lncRNA	gastric carcinoma proliferation enhancing transcript 1 [Source:HGNC Symbol;Acc:HGNC:49425]
ENSG00000281195	AC007878.1	27	8	13	15	18	26	52	51	33	37	53	28	2	71373938	71376320	1615	1	lncRNA	novel transcript
ENSG00000281196	LINC00934	10	13	9	7	5	9	4	13	9	2	6	1	12	119283825	119303380	2381	-1	lncRNA	long intergenic non-protein coding RNA 934 [Source:HGNC Symbol;Acc:HGNC:27059]
ENSG00000281207	SLFNL1-AS1	39	37	33	13	23	18	24	37	35	26	34	20	1	41014590	41043890	4800	1	lncRNA	SLFNL1 antisense RNA 1 [Source:HGNC Symbol;Acc:HGNC:44126]
ENSG00000281327	LINC01338	4	3	0	0	1	0	1	2	1	0	3	0	5	82848260	82859958	3358	-1	lncRNA	long intergenic non-protein coding RNA 1338 [Source:HGNC Symbol;Acc:HGNC:50547]
ENSG00000281332	LINC00997	144	169	132	67	78	95	130	124	143	138	126	148	7	32760279	32762924	2646	1	lncRNA	long intergenic non-protein coding RNA 997 [Source:HGNC Symbol;Acc:HGNC:48952]
ENSG00000281333	AC024941.2	71	65	60	13	9	23	10	5	11	1	2	3	12	88580531	88600725	973	1	lncRNA	novel transcript, antisense to KITLG
ENSG00000281344	HELLPAR	21	13	21	18	22	23	26	19	20	14	15	8	12	102197585	102402596	205012	1	lncRNA	HELLP associated long non-coding RNA [Source:HGNC Symbol;Acc:HGNC:43984]
ENSG00000281348	AC120114.4	8	27	15	3	4	1	3	3	9	2	3	2	16	29817239	29830627	556	1	protein_coding	novel protein
ENSG00000281357	ARRDC3-AS1	39	20	20	17	29	24	33	23	35	31	28	35	5	91380349	91612566	7584	1	lncRNA	ARRDC3 antisense RNA 1 [Source:HGNC Symbol;Acc:HGNC:44145]
ENSG00000281358	RASSF1-AS1	11	6	4	6	11	17	3	9	3	5	6	1	3	50337511	50338300	790	1	lncRNA	RASSF1 antisense RNA 1 [Source:HGNC Symbol;Acc:HGNC:49091]
ENSG00000281371	INE2	3	0	1	2	1	0	1	1	0	1	0	0	X	15785716	15787589	1874	-1	lncRNA	inactivation escape 2 [Source:HGNC Symbol;Acc:HGNC:6061]
ENSG00000281376	ABALON	12	11	9	6	10	12	0	4	0	1	0	2	20	31721507	31723409	1903	1	lncRNA	apoptotic BCL2L1-antisense long non-coding RNA [Source:HGNC Symbol;Acc:HGNC:49667]
ENSG00000281398	SNHG4	116	54	59	102	153	149	142	117	156	208	171	185	5	139274102	139284899	4469	1	lncRNA	small nucleolar RNA host gene 4 [Source:HGNC Symbol;Acc:HGNC:32964]
ENSG00000281404	LINC01176	68	64	61	37	31	34	40	20	29	28	18	26	7	30390885	30412375	5096	1	lncRNA	long intergenic non-protein coding RNA 1176 [Source:HGNC Symbol;Acc:HGNC:49548]
ENSG00000281406	BLACAT1	401	312	358	65	68	105	297	312	400	204	175	186	1	205434885	205457091	6731	-1	protein_coding	bladder cancer associated transcript 1 [Source:HGNC Symbol;Acc:HGNC:48597]
ENSG00000281468	AC006504.7	72	39	56	50	74	78	39	28	48	30	19	29	19	27802838	27803472	635	1	lncRNA	novel transcript, sense intronic to novel transcript
ENSG00000281469	AC019226.1	0	0	0	1	0	2	0	0	1	0	5	1	2	148044380	148044894	515	1	TEC	TEC
ENSG00000281490	CICP14	13	6	7	11	8	13	0	1	0	0	1	2	7	128655962	128658791	2732	-1	processed_pseudogene	capicua transcriptional repressor pseudogene 14 [Source:HGNC Symbol;Acc:HGNC:38542]
ENSG00000281491	DNAJB5-DT	4	0	3	1	1	2	0	4	5	1	1	1	9	34985410	34989379	749	-1	lncRNA	DNAJB5 divergent transcript [Source:HGNC Symbol;Acc:HGNC:49846]
ENSG00000281501	SEPSECS-AS1	60	34	38	28	36	50	39	46	33	21	17	24	4	25160641	25201440	4356	1	lncRNA	SEPSECS antisense RNA 1 (head to head) [Source:HGNC Symbol;Acc:HGNC:27737]
ENSG00000281530	AC004461.2	22	10	13	11	15	17	9	3	8	5	6	5	22	19061041	19061843	803	-1	lncRNA	DiGeorge syndrome critical region gene 12 (non-protein coding)
ENSG00000281538	AC254562.3	186	161	181	107	165	132	87	94	111	59	46	42	22	42138060	42139726	631	1	lncRNA	novel transcript
ENSG00000281566	AL157778.1	0	0	0	0	1	1	2	1	8	2	1	0	X	98450688	98892061	2639	1	lncRNA	novel transcript
ENSG00000281571	AC241585.2	37	35	35	22	26	31	32	42	29	38	22	56	1	145214851	145215938	1088	1	TEC	TEC
ENSG00000281591	DBET	4	2	7	1	3	1	0	2	2	3	1	5	4	190064502	190067864	3363	1	lncRNA	D4Z4 binding element transcript [Source:HGNC Symbol;Acc:HGNC:43904]
ENSG00000281641	SAMD12-AS1	4	1	1	3	3	4	1	2	1	4	2	3	8	118620498	118906155	3781	1	lncRNA	SAMD12 antisense RNA 1 [Source:HGNC Symbol;Acc:HGNC:30937]
ENSG00000281649	EBLN3P	4816	4278	4124	2393	3134	3403	3817	3751	4305	3620	3053	3438	9	37079645	37090928	10492	1	lncRNA	endogenous Bornavirus like nucleoprotein 3, pseudogene [Source:HGNC Symbol;Acc:HGNC:50682]
ENSG00000281691	RBM5-AS1	30	34	24	11	10	21	1	2	6	5	6	2	3	50099603	50100988	1386	-1	lncRNA	RBM5 antisense RNA 1 [Source:HGNC Symbol;Acc:HGNC:48871]
ENSG00000281706	AL009179.1	162	158	154	69	92	91	104	96	115	90	62	63	6	27694035	27713352	4516	1	lncRNA	long intergenic non-protein coding RNA 1012
ENSG00000281708	ERC2-IT1	1	2	4	0	2	1	4	3	8	2	5	3	3	55657206	55659382	2177	-1	lncRNA	ERC2 intronic transcript 1 [Source:HGNC Symbol;Acc:HGNC:1229]
ENSG00000281731	METTL14-DT	171	96	130	53	73	90	100	85	86	59	53	38	4	118664087	118685343	7527	-1	lncRNA	METTL14 divergent transcript [Source:HGNC Symbol;Acc:HGNC:53367]
ENSG00000281741	AC241377.3	2	3	4	5	1	3	1	5	9	1	6	4	1	120913151	120914238	1088	-1	TEC	TEC
ENSG00000281831	AL645929.2	1	3	0	3	0	3	5	3	4	0	0	2	6	29871895	29873783	1889	-1	lncRNA	HLA complex P5B
ENSG00000281849	AL732314.6	4	4	7	10	7	8	4	4	0	4	9	4	X	386980	405579	484	1	lncRNA	novel transcript, antisense to PPP2R3B
ENSG00000281880	PAUPAR	136	94	93	88	93	93	46	34	42	17	11	15	11	31812307	32002405	8565	1	lncRNA	PAX6 upstream antisense RNA [Source:HGNC Symbol;Acc:HGNC:49670]
ENSG00000281896	AC018638.8	2	1	1	1	0	5	5	2	3	0	1	0	7	128617865	128625905	281	1	transcribed_unprocessed_pseudogene	pseudogene, similar to general transcription factor IIi GTF2I
ENSG00000281903	LINC02246	22	29	32	11	23	17	44	31	42	44	34	36	21	14819699	14918552	3635	-1	lncRNA	long intergenic non-protein coding RNA 2246 [Source:HGNC Symbol;Acc:HGNC:53135]
ENSG00000281909	HERC2P7	11	7	11	4	8	5	4	8	1	3	1	0	15	22480439	22484840	759	-1	unprocessed_pseudogene	hect domain and RLD 2 pseudogene 7 [Source:HGNC Symbol;Acc:HGNC:4875]
ENSG00000281912	LINC01144	107	55	85	46	74	92	33	35	32	17	22	25	1	45303910	45305619	1710	1	lncRNA	long intergenic non-protein coding RNA 1144 [Source:HGNC Symbol;Acc:HGNC:49460]
ENSG00000281920	AC007389.5	2	1	1	1	0	1	0	0	0	3	4	0	2	65623272	65628424	744	1	lncRNA	novel transcript
ENSG00000281961	AF067845.4	26	7	10	0	7	7	27	31	23	14	12	5	8	1377867	1380307	480	1	lncRNA	novel transcript
ENSG00000281969	AL592158.1	7	2	1	8	10	1	144	147	147	225	217	174	6	39818751	39823227	4477	1	TEC	TEC
ENSG00000281974	AC025268.1	2	4	6	5	4	3	9	10	4	3	5	5	10	86948677	86949875	1199	1	TEC	TEC
ENSG00000282012	AP000357.2	12	10	8	29	37	41	3	7	9	10	15	4	22	24691122	24696003	597	-1	lncRNA	novel transcript
ENSG00000282021	AC100810.3	7	2	2	2	9	9	4	2	0	0	0	3	8	1758208	1760447	2240	-1	lncRNA	novel transcript
ENSG00000282022	AC006581.2	6	0	0	1	0	2	1	0	0	0	0	0	12	8858143	8915276	455	-1	lncRNA	novel transcript, antisense to PHC1 and A2ML1
ENSG00000282034	AC106886.5	13	2	2	2	4	8	5	3	6	7	1	0	16	30704067	30745169	11692	1	protein_coding	novel transcript
ENSG00000282057	AC092807.3	20	19	20	35	30	45	32	24	30	24	27	31	1	85482281	85578250	3607	-1	lncRNA	novel transcript
ENSG00000282100	HSP90AB4P	20	20	20	16	10	9	16	18	14	7	12	8	15	58691106	58693125	1574	-1	processed_pseudogene	heat shock protein 90 alpha family class B member 4, pseudogene [Source:HGNC Symbol;Acc:HGNC:32538]
ENSG00000282160	AF067845.5	9	5	7	4	3	2	13	19	7	2	5	8	8	1373685	1381394	437	1	lncRNA	novel transcript
ENSG00000282164	PEG13	94	100	98	23	38	34	30	32	42	9	10	8	8	140094894	140100543	5650	-1	lncRNA	paternally expressed 13 [Source:HGNC Symbol;Acc:HGNC:19969]
ENSG00000282206	AC233280.19	75	59	61	26	32	40	31	30	23	16	17	16	3	195635188	195636301	136	1	unprocessed_pseudogene	programmed cell death 6 (PDCD6) pseudogene
ENSG00000282221	AC119427.1	5	0	3	0	0	1	3	12	10	12	6	11	1	201399633	201401190	556	1	lncRNA	novel transcript, antisense to LAD1
ENSG00000282317	AL451007.2	0	0	0	1	3	3	3	0	0	1	1	0	1	244731024	244731586	563	1	lncRNA	novel transcript
ENSG00000282381	AC104073.4	3	2	2	1	1	1	3	0	0	0	1	0	7	65269374	65306238	598	1	lncRNA	novel transcript
ENSG00000282386	AL358472.4	34	24	22	21	42	34	35	23	31	29	29	24	1	153964361	153965070	710	1	lncRNA	novel transcript, antisense to SLC39A1
ENSG00000282390	AL392083.1	11	7	19	0	9	2	4	0	11	0	0	1	10	1290018	1293002	2985	-1	lncRNA	novel transcript, sense intronic to ADARB2
ENSG00000282393	AC016588.2	25	24	15	10	19	15	29	16	24	15	14	13	19	248551	251571	3021	-1	lncRNA	novel transcript
ENSG00000282416	AC092299.1	2	4	3	2	3	4	1	1	4	5	2	2	19	197310	198066	757	-1	processed_pseudogene	novel pseudogene
ENSG00000282458	WASH5P	206	154	167	101	140	165	114	102	112	62	54	48	19	60951	71626	6331	-1	transcribed_processed_pseudogene	WASP family homolog 5, pseudogene [Source:HGNC Symbol;Acc:HGNC:33884]
ENSG00000282508	LINC01002	45	28	33	21	25	38	21	15	22	19	16	21	19	198264	246544	8711	-1	lncRNA	long intergenic non-protein coding RNA 1002 [Source:HGNC Symbol;Acc:HGNC:38538]
ENSG00000282511	CLUHP10	1	1	0	1	0	2	0	0	0	3	0	0	3	75629993	75634057	980	1	unprocessed_pseudogene	clustered mitochondria homolog pseudogene 10 [Source:HGNC Symbol;Acc:HGNC:51574]
ENSG00000282556	AC068733.3	28	12	30	27	29	38	26	18	23	23	16	16	11	6319140	6360454	4764	1	lncRNA	novel transcript, antisense to PRKCDBP
ENSG00000282572	AC215522.2	2	4	1	2	3	1	1	5	2	2	7	5	7	19018	35489	1556	-1	lncRNA	novel transcript similar to family member with sequence similarity 157
ENSG00000282728	PGR-AS1	0	0	1	1	1	6	1	1	3	2	3	4	11	101129077	101209591	1794	1	lncRNA	PGR antisense RNA 1 [Source:HGNC Symbol;Acc:HGNC:52650]
ENSG00000282742	AC093323.3	4	1	0	0	0	0	3	1	2	1	1	2	4	6697861	6698809	949	-1	TEC	TEC
ENSG00000282772	AL358790.1	41	14	22	12	12	10	7	3	10	3	11	14	10	102845761	102854513	924	-1	lncRNA	novel transcript, antisense to C10orf32
ENSG00000282787	AL157888.1	10	5	2	1	4	4	0	2	2	0	0	2	10	125162379	125162971	593	1	lncRNA	novel transcript
ENSG00000282815	TEX13C	7	3	6	0	0	1	3	1	2	1	0	3	X	125320120	125325214	5095	1	protein_coding	TEX13 family member C [Source:HGNC Symbol;Acc:HGNC:52277]
ENSG00000282816	AC000035.1	3	8	3	2	2	3	1	2	0	0	0	1	22	29480220	29481113	343	-1	lncRNA	novel transcript, antisense to NEFH
ENSG00000282826	FRG1CP	904	743	737	586	698	773	726	716	775	638	540	610	20	28563850	28602843	2730	-1	transcribed_unprocessed_pseudogene	FSHD region gene 1 family member C, pseudogene [Source:HGNC Symbol;Acc:HGNC:51762]
ENSG00000282840	AC004554.2	3	3	5	4	4	0	0	3	2	0	1	0	X	11668401	11757718	1893	-1	lncRNA	novel transcript
ENSG00000282851	BISPR	15	8	9	9	6	13	9	10	12	7	2	5	19	17405686	17419324	3045	1	lncRNA	BST2 interferon stimulated positive regulator [Source:HGNC Symbol;Acc:HGNC:51290]
ENSG00000282855	AC093591.3	12	12	10	13	6	6	11	10	5	12	6	8	4	127809170	127809477	308	1	processed_pseudogene	INTS3 and NABP interacting protein (INIP) pseudogene
ENSG00000282863	AC012560.1	0	0	1	5	0	0	0	0	1	0	0	0	10	78179174	78675109	1370	1	lncRNA	novel transcript
ENSG00000282870	FRG1DP	4	3	3	1	5	4	4	8	8	4	3	1	20	29080390	29102761	771	1	unprocessed_pseudogene	FSHD region gene 1 family member D, pseudogene [Source:HGNC Symbol;Acc:HGNC:51763]
ENSG00000282872	C1orf232	14	6	13	6	18	24	6	4	3	4	2	0	1	26164161	26168581	761	-1	protein_coding	chromosome 1 open reading frame 230 [Source:HGNC Symbol;Acc:HGNC:53426]
ENSG00000282876	Z98752.4	8	3	3	3	7	4	5	12	0	2	0	2	20	43590009	43590596	588	-1	lncRNA	novel transcript
ENSG00000282879	AC095038.3	1	0	1	1	0	2	1	0	2	0	2	1	7	56736396	56736590	195	-1	processed_pseudogene	translation machinery associated 7 homolog (S. cerevisiae) (TMA7) pseudogene
ENSG00000282885	AL627171.2	18	13	8	25	26	36	14	15	15	12	23	16	14	49861176	49864326	2034	-1	lncRNA	novel transcript
ENSG00000282886	PTMAP12	144	111	113	107	117	114	123	115	94	149	157	151	9	94347234	94347563	330	-1	processed_pseudogene	prothymosin alpha pseudogene 12 [Source:HGNC Symbol;Acc:HGNC:53982]
ENSG00000282890	AC009975.1	9	5	11	3	6	1	7	3	5	6	0	3	2	48809340	49419013	2698	1	lncRNA	novel transcript
ENSG00000282904	AC107398.4	1	6	2	3	1	0	0	2	0	1	1	0	4	47463590	47470477	1126	1	lncRNA	novel transcript
ENSG00000282907	Z98883.1	3	0	2	0	2	4	0	0	0	0	0	0	16	568837	576257	1442	1	lncRNA	novel transcript
ENSG00000282915	AC091769.2	0	0	0	0	0	0	1	5	4	2	1	3	10	72467749	72473304	479	-1	lncRNA	novel transcript, sense-intronic to MICU1
ENSG00000282917	AC107068.2	0	0	3	0	5	2	0	0	1	0	0	1	4	47831330	47897965	2263	1	lncRNA	novel transcript, antisense to CORIN and NFXL1
ENSG00000282933	RHOXF1P3	5	3	2	8	7	11	5	6	2	4	2	8	X	119942834	119992810	2669	1	transcribed_unprocessed_pseudogene	Rhox homeobox family member 1 pseudogene 3 [Source:HGNC Symbol;Acc:HGNC:51612]
ENSG00000282936	AC004706.3	255	175	214	191	196	193	256	222	233	152	157	152	17	6628619	6640456	4843	-1	protein_coding	novel protein
ENSG00000282944	AC140481.3	1	1	0	1	1	3	0	1	1	1	0	0	2	130681228	130691691	1762	1	lncRNA	novel transcript
ENSG00000282949	PCMTD1P7	1	0	0	0	3	0	1	1	0	2	1	1	20	29321310	29321666	357	-1	unprocessed_pseudogene	protein-L-isoaspartate (D-aspartate) O-methyltransferase domain containing 1 pseudogene 7 [Source:HGNC Symbol;Acc:HGNC:51751]
ENSG00000282961	PRNCR1	30	34	27	8	23	19	12	15	18	8	20	10	8	127079874	127092600	12727	1	lncRNA	prostate cancer associated non-coding RNA 1 [Source:HGNC Symbol;Acc:HGNC:48942]
ENSG00000282965	AP001005.3	2	0	1	0	1	0	3	0	8	2	1	3	18	49815	73545	741	-1	lncRNA	novel transcript
ENSG00000282977	PCBP2-OT1	46	61	46	8	12	19	2	5	3	5	3	2	12	53464468	53465057	590	1	lncRNA	PCBP2 overlapping transcript 1 [Source:HGNC Symbol;Acc:HGNC:49150]
ENSG00000282978	AC110994.2	177	177	186	132	167	188	214	209	243	205	194	194	3	101457241	101457732	492	-1	processed_pseudogene	basic transcription factor 3 (BTF3) pseudogene
ENSG00000282980	AC055839.1	2	2	6	1	0	1	1	4	2	1	4	1	17	5512040	5512537	498	-1	processed_pseudogene	zinc finger, CCHC domain containing 9 (ZCCHC9) pseudogene
ENSG00000282988	AL031777.3	3	1	0	4	1	4	2	3	0	0	2	2	6	26195595	26199293	2110	-1	protein_coding	novel protein
ENSG00000282989	PDCL3P2	1	0	1	0	0	2	0	1	1	0	0	2	8	101871830	101872549	720	-1	processed_pseudogene	PDCL3 pseudogene 2 [Source:HGNC Symbol;Acc:HGNC:31705]
ENSG00000282996	MPP7-DT	0	0	1	4	3	1	2	2	1	1	2	2	10	28303300	28307658	843	1	lncRNA	MPP7 divergent transcript [Source:HGNC Symbol;Acc:HGNC:54139]
ENSG00000282998	AC009975.2	4	2	1	0	1	1	0	0	0	0	0	0	2	49202126	49451896	2096	-1	lncRNA	novel transcript
ENSG00000283005	CDC27P3	20	17	15	15	17	32	9	20	23	18	19	12	20	29746181	29748090	1910	1	processed_pseudogene	cell division cycle 27 pseudogene 3 [Source:HGNC Symbol;Acc:HGNC:51754]
ENSG00000283010	AL589826.2	12	14	8	2	3	3	1	4	0	0	0	1	6	98829967	98832508	993	-1	lncRNA	novel transcript
ENSG00000283016	AL139353.3	21	22	12	23	14	19	20	29	27	33	18	16	14	31320224	31320634	411	-1	processed_pseudogene	ATP synthase, H+ transporting, mitochondrial Fo complex, subunit C1 (subunit 9) (ATP5G1) pseudogene
ENSG00000283031	AC009242.1	73	33	44	87	135	129	18	13	25	20	30	16	2	23667208	23685453	2814	-1	lncRNA	novel transcript
ENSG00000283041	AC008038.1	50413	48126	44370	39411	47161	49338	42068	44398	47884	38242	33679	35281	7	133034607	133035920	1314	-1	processed_pseudogene	eukaryotic translation elongation factor 1 gamma (
ENSG00000283045	AC103703.1	0	0	0	1	0	0	1	3	4	6	5	0	17	44486153	44486815	663	-1	lncRNA	novel transcript, sense intronic to GPATCH8
ENSG00000283047	FRG1FP	8	5	9	4	3	4	2	6	3	4	0	7	22	10939388	10961338	749	-1	unprocessed_pseudogene	FSHD region gene 1 family member F, pseudogene [Source:HGNC Symbol;Acc:HGNC:51765]
ENSG00000283050	GTF2IP12	385	226	259	310	379	421	225	224	260	192	172	161	4	119405523	119454638	10185	-1	transcribed_unprocessed_pseudogene	general transcription factor IIi pseudogene 12 [Source:HGNC Symbol;Acc:HGNC:51723]
ENSG00000283051	LINC01668	4	2	5	6	10	9	1	0	6	1	3	0	21	42777819	42779994	513	-1	lncRNA	long intergenic non-protein coding RNA 1668 [Source:HGNC Symbol;Acc:HGNC:52456]
ENSG00000283057	AC010653.3	7	9	7	7	9	11	5	1	5	9	7	6	16	71777603	71777834	232	-1	processed_pseudogene	parathymosin (PTMS) pseudogene
ENSG00000283064	AL353759.1	9	7	8	10	10	18	4	7	10	2	4	9	6	26160765	26172802	1578	-1	lncRNA	novel transcript, antisense to HIST1H2BD
ENSG00000283071	LBHD2	1	1	1	0	0	0	0	2	1	4	1	0	14	103084210	103090027	732	1	protein_coding	LBH domain containing 2 [Source:HGNC Symbol;Acc:HGNC:52384]
ENSG00000283075	AL157931.2	12	6	7	6	10	15	6	6	2	1	0	4	13	22931537	22931999	463	1	lncRNA	novel transcript
ENSG00000283078	AL137077.2	59	53	54	45	53	52	28	17	21	7	15	13	20	62066830	62068437	1608	1	lncRNA	novel transcript
ENSG00000283093	CENPVL2	6	5	4	2	6	5	12	4	6	5	5	5	X	51681212	51682831	1620	-1	protein_coding	centromere protein V like 2 [Source:HGNC Symbol;Acc:HGNC:43879]
ENSG00000283098	AL132857.1	2	0	0	2	0	0	4	1	1	2	8	1	14	36320753	36656163	2073	1	lncRNA	novel transcript
ENSG00000283103	AC010642.2	281	234	237	226	261	266	219	216	232	218	167	172	19	58309727	58327248	4467	-1	lncRNA	novel transcript, antisense to ERVK3-1
ENSG00000283117	AC004949.1	4	3	1	2	2	2	0	0	1	0	0	1	7	10449820	10779944	3118	-1	lncRNA	novel transcript
ENSG00000283122	HYMAI	7	8	4	1	2	8	2	4	9	3	3	1	6	144004916	144008262	3347	-1	lncRNA	hydatidiform mole associated and imprinted [Source:HGNC Symbol;Acc:HGNC:5326]
ENSG00000283128	AC009403.2	41	31	51	13	11	15	34	28	22	25	18	15	7	155474256	155644406	9504	-1	lncRNA	novel transcript
ENSG00000283141	LINC02666	20	16	18	27	17	19	33	13	22	19	7	15	10	129784983	129806971	1005	1	lncRNA	long intergenic non-protein coding RNA 2666 [Source:HGNC Symbol;Acc:HGNC:54152]
ENSG00000283148	AC137936.1	1	0	1	0	0	3	0	1	0	2	0	1	3	58174478	58178374	845	-1	lncRNA	novel transcript
ENSG00000283154	IQCJ-SCHIP1	107	120	108	84	56	74	87	76	108	80	63	63	3	158962235	159897366	4409	1	protein_coding	IQCJ-SCHIP1 readthrough [Source:HGNC Symbol;Acc:HGNC:38842]
ENSG00000283156	AC068620.3	30	15	17	46	47	59	13	19	18	4	8	10	4	56410516	56431548	4585	1	transcribed_unprocessed_pseudogene	novel Myb/SANT-like DNA-binding domain containing pseudogene
ENSG00000283162	AL390726.5	19	24	17	3	2	1	3	5	7	2	0	1	9	38433696	38543880	2140	1	transcribed_unprocessed_pseudogene	STRA6-like (Stra6l) pseudogene
ENSG00000283175	AC007920.2	5	4	12	2	3	4	13	12	24	27	10	20	3	187291272	187297933	1973	1	lncRNA	novel transcript, antisense to MASP1
ENSG00000283178	BX119927.1	8	1	2	5	10	15	13	4	3	7	8	9	X	71869763	71873295	1552	-1	unprocessed_pseudogene	chromosome X open reading frame 49 (CXorf49) pseudogene
ENSG00000283183	AC116565.1	61	54	53	4	11	8	14	16	24	2	2	0	4	577168	618076	3011	1	lncRNA	novel transcript
ENSG00000283189	AC104452.1	82	78	90	27	39	52	19	24	25	37	20	21	3	49416777	49429314	6807	-1	protein_coding	novel protein
ENSG00000283196	AC006453.2	9	20	14	7	9	12	16	9	9	5	1	7	2	89542842	89585652	2414	-1	transcribed_unprocessed_pseudogene	lymphocyte-specific protein 1 (LSP1) pseudogene
ENSG00000283199	C13orf46	1	3	4	4	6	2	7	6	5	8	3	4	13	113953705	113974076	3833	-1	protein_coding	chromosome 13 open reading frame 46 [Source:HGNC Symbol;Acc:HGNC:53786]
ENSG00000283201	AC092329.3	1	1	2	0	0	2	0	1	0	1	0	0	19	23222755	23274221	1904	-1	protein_coding	zinc finger protein 724 [Source:NCBI gene;Acc:440519]
ENSG00000283208	AC001226.2	13	10	13	9	3	14	10	14	13	10	9	17	13	76992078	77129589	6145	1	protein_coding	novel protein
ENSG00000283209	AC106858.1	2	0	1	0	1	0	2	2	2	0	0	1	17	56803841	56804269	429	-1	lncRNA	novel transcript, sense intronic to C17orf67
ENSG00000283213	AC130466.1	2	1	1	1	3	4	0	0	0	0	0	0	16	22806289	22813680	5701	-1	lncRNA	novel transcript
ENSG00000283221	AC007218.2	2	0	3	1	1	0	3	0	0	0	0	0	16	9794637	9805571	179	1	lncRNA	novel transcript, antisense to GRIN2A
ENSG00000283235	AC139493.2	5	8	6	1	2	1	4	4	7	0	1	3	5	176173345	176199295	3019	-1	lncRNA	novel transcript
ENSG00000283236	AC074141.1	96	90	63	46	51	45	81	65	56	48	37	16	19	51860242	51863236	2995	-1	transcribed_unprocessed_pseudogene	novel zinc finger protein pseudogene
ENSG00000283240	AC007529.2	1	1	0	1	0	2	1	0	1	3	3	2	12	16661766	16788375	1094	1	lncRNA	novel transcript
ENSG00000283259	AC242022.1	3	2	2	0	0	2	1	0	2	1	0	0	1	2773603	2776473	1565	1	lncRNA	novel transcript, antisense to TTC34
ENSG00000283269	AC005524.1	3	5	3	0	0	1	0	1	1	0	2	0	19	28683071	28727777	2102	-1	transcribed_unprocessed_pseudogene	SHC SH2-domain binding protein 1 (SHCBP1) pseudogene
ENSG00000283273	AC138649.5	0	0	0	0	0	1	0	1	2	3	0	0	15	22714342	22717727	137	1	unprocessed_pseudogene	taspase 1 (TASP1) pseudogene
ENSG00000283303	AC073869.5	5	6	5	0	2	3	2	1	2	1	0	2	2	131363364	131364881	465	1	lncRNA	novel transcript
ENSG00000283312	AC017104.4	44	52	40	15	19	30	45	41	56	20	21	28	2	231493708	231495299	1592	-1	processed_pseudogene	GTF2I repeat domain containing 2(GTF2IRD2) pseudogene
ENSG00000283324	CTXND2	1	1	0	1	1	0	0	1	3	1	1	0	1	150887136	150913292	1229	1	protein_coding	cortexin domain containing 2 [Source:HGNC Symbol;Acc:HGNC:53440]
ENSG00000283337	U6	2	2	5	0	1	1	4	2	2	1	0	0	10	102868421	102868519	99	1	snRNA	U6 spliceosomal RNA [Source:RFAM;Acc:RF00026]
ENSG00000283341	AC068205.2	394	235	305	103	212	238	88	58	70	29	23	24	11	43578889	43840030	3652	1	lncRNA	novel transcript
ENSG00000283342	AC241584.2	2	3	7	0	0	0	1	2	0	0	0	0	1	147099482	147124285	2090	-1	unprocessed_pseudogene	neuroblastoma breakpoint family, member 13, pseudogene
ENSG00000283345	AC127502.3	3	0	3	0	3	4	3	3	0	1	2	0	15	30507377	30513698	1206	1	unprocessed_pseudogene	M-phase phosphoprotein 10 (MPHOSPH10) pseudogene
ENSG00000283352	AL021368.4	12	6	17	4	5	7	2	6	3	3	2	0	6	57919912	57961382	675	-1	lncRNA	novel transcript
ENSG00000283355	AC074194.2	16	17	19	16	16	17	24	16	14	11	10	13	4	184014035	184016382	2348	1	TEC	TEC
ENSG00000283361	CFAP97D2	2	5	6	3	6	2	0	3	0	1	1	0	13	114154691	114223084	2353	1	protein_coding	CFAP97 domain containing 2 [Source:HGNC Symbol;Acc:HGNC:53789]
ENSG00000283375	AC087521.4	2	7	6	6	8	7	2	3	4	1	1	1	11	43855913	43856404	289	-1	lncRNA	novel transcript, antisense HSD17B12
ENSG00000283378	CNTNAP3C	71	45	70	42	50	65	47	71	33	69	55	55	9	61330717	61453030	1728	1	protein_coding	contactin associated protein like 3C [Source:HGNC Symbol;Acc:HGNC:53878]
ENSG00000283380	AL807742.1	4	4	9	7	12	14	3	7	13	12	9	8	X	20769718	21374265	6221	-1	lncRNA	novel transcript
ENSG00000283383	AC108477.1	1	1	2	1	2	3	5	4	8	5	5	5	4	183762115	183765721	526	-1	lncRNA	novel transcript
ENSG00000283384	AL138694.1	6	4	2	0	2	1	15	12	10	6	7	6	13	108335354	108448316	3376	1	lncRNA	novel transcript
ENSG00000283390	AC068631.3	60	34	32	36	38	63	32	43	40	61	57	46	3	186596976	186597200	225	1	processed_pseudogene	PET100 homolog (PET100) pseudogene
ENSG00000283403	AC005394.2	4	4	9	1	2	3	3	1	0	1	0	1	19	28435388	28727680	3113	-1	lncRNA	novel transcript
ENSG00000283409	MIR3662	3	3	1	0	0	0	3	3	0	1	0	0	6	134979338	134979432	95	-1	miRNA	microRNA 3662 [Source:HGNC Symbol;Acc:HGNC:38983]
ENSG00000283415	AC087280.2	8	5	3	8	1	9	9	9	8	5	2	2	11	6821942	6926878	4823	-1	lncRNA	novel transcript
ENSG00000283423	AC109462.3	8	0	4	0	0	2	0	0	0	0	0	0	16	55321575	55322686	581	-1	lncRNA	novel transcript
ENSG00000283429	MIR1244-3	42	60	51	46	57	65	36	36	54	71	46	46	12	9239467	9239551	85	-1	miRNA	microRNA 1244-3 [Source:HGNC Symbol;Acc:HGNC:38390]
ENSG00000283438	Metazoa_SRP	9	8	14	9	18	28	4	7	12	11	3	5	22	23132730	23133005	276	-1	misc_RNA	Metazoan signal recognition particle RNA [Source:RFAM;Acc:RF00017]
ENSG00000283441	MIR499B	2	1	0	0	0	3	3	5	3	0	4	0	20	34990400	34990472	73	-1	miRNA	microRNA 499b [Source:HGNC Symbol;Acc:HGNC:41640]
ENSG00000283453	AC244258.1	1	0	0	1	3	1	0	0	0	2	0	0	6	60281444	60546660	3018	1	transcribed_unprocessed_pseudogene	primase, DNA, polypeptide 2 (58kDa) (PRIM2) pseudogene
ENSG00000283462	AC008505.1	1	2	3	0	3	4	7	1	2	4	2	3	5	103880129	103891404	6697	-1	lncRNA	novel transcript
ENSG00000283475	MIR1244-4	12	7	10	11	9	13	9	7	9	11	7	8	12	12111952	12112036	85	1	miRNA	microRNA 1244-4 [Source:HGNC Symbol;Acc:HGNC:50831]
ENSG00000283480	AL512380.2	25	25	12	9	12	14	8	4	8	3	1	2	6	21528739	21595593	1780	-1	lncRNA	novel transcript, antisense to SOX4
ENSG00000283486	FAM95C	38	33	41	47	56	44	188	176	223	147	167	125	9	38540569	38577207	3936	-1	protein_coding	family with sequence similarity 95 member C [Source:HGNC Symbol;Acc:HGNC:45272]
ENSG00000283491	AC017104.5	48	31	40	26	32	22	42	37	35	30	46	22	2	231497090	231507256	639	-1	unprocessed_pseudogene	nucleolin (NCL) pseudogene
ENSG00000283498	MIR1244-2	415	358	322	246	395	389	331	346	346	372	357	306	5	118974586	118974670	85	1	miRNA	microRNA 1244-2 [Source:HGNC Symbol;Acc:HGNC:38321]
ENSG00000283503	LINC01902	604	344	465	156	219	207	109	93	120	19	11	17	18	39841709	39896298	12828	1	lncRNA	long intergenic non-protein coding RNA 1902 [Source:HGNC Symbol;Acc:HGNC:52721]
ENSG00000283504	AC006974.1	7	4	2	0	0	1	3	1	0	0	0	0	7	148473599	148503458	1501	-1	lncRNA	novel transcript
ENSG00000283511	AC137936.2	4	4	8	3	8	4	1	3	1	2	2	8	3	58180009	58187495	1659	1	transcribed_unitary_pseudogene	novel pseudogene
ENSG00000283515	AC020915.4	5	2	1	4	3	2	3	3	6	1	3	2	19	58228914	58315183	3948	1	protein_coding	novel protein
ENSG00000283518	LINC02775	8	9	4	0	1	0	4	3	4	0	0	0	1	214051194	214187773	2074	-1	lncRNA	long intergenic non-protein coding RNA 2775 [Source:HGNC Symbol;Acc:HGNC:54294]
ENSG00000283525	AC005622.1	1	3	2	3	0	0	1	1	1	0	1	1	19	43690002	43700508	1703	1	transcribed_unprocessed_pseudogene	phospholipase A2 inhibitor and Ly6/PLAUR domain-containing protein-like [Source:NCBI gene;Acc:105372412]
ENSG00000283528	TCAF2C	5	5	4	2	1	3	1	0	0	0	0	3	7	143639230	143647646	2577	-1	protein_coding	TRPM8 channel associated factor 2C [Source:HGNC Symbol;Acc:HGNC:53641]
ENSG00000283529	AL035685.1	4	0	6	0	2	1	2	2	0	0	2	2	20	49318337	49441654	3951	1	transcribed_unprocessed_pseudogene	somatomedin B and thrombospondin type 1 domain containing (SBSPON) pseudogene
ENSG00000283536	AC021072.1	56	30	35	20	27	16	44	40	41	38	23	30	12	53241889	53242723	835	1	protein_coding	novel protein
ENSG00000283537	AC073264.3	4	4	3	2	7	5	5	0	1	0	0	0	7	143620943	143645675	2579	1	transcribed_unprocessed_pseudogene	novel TRPM8 channel-associated factor pseudogene
ENSG00000283538	AC005972.3	1	2	0	1	3	5	2	8	7	5	1	3	17	62910021	62968549	2992	-1	lncRNA	novel transcript
ENSG00000283541	BX005040.4	7	4	7	7	11	9	4	0	2	7	6	1	9	61063752	61113954	1518	-1	unprocessed_pseudogene	contactin associated protein-like 3B (CNTNAP3B) pseudogene
ENSG00000283544	ABBA01000935.2	0	2	1	2	0	4	3	0	1	2	2	1	3	91374236	91513775	838	-1	unprocessed_pseudogene	primase, DNA, polypeptide 2 (58kDa) (PRIM2) pseudogene
ENSG00000283549	AC007161.3	2	0	5	0	2	0	2	3	4	1	1	0	7	7640752	8004053	637	1	lncRNA	novel transcript
ENSG00000283563	AC098650.1	3	2	0	4	2	1	7	1	2	3	1	1	3	28349178	29767537	3535	1	protein_coding	novel protein
ENSG00000283567	C19orf85	0	0	4	0	0	2	1	0	3	0	1	1	19	55463002	55464707	1292	-1	protein_coding	chromosome 19 open reading frame 85 [Source:HGNC Symbol;Acc:HGNC:53653]
ENSG00000283572	MIR4251	0	0	1	0	0	0	7	2	3	2	7	1	1	3127975	3128035	61	1	miRNA	microRNA 4251 [Source:HGNC Symbol;Acc:HGNC:38370]
ENSG00000283580	AC098484.3	1	2	1	1	1	1	0	0	0	0	0	0	1	42767292	42794493	1582	1	protein_coding	novel protein
ENSG00000283597	FAM169B	11	3	7	5	5	7	7	4	2	2	1	4	15	98437162	98547728	4233	-1	protein_coding	family with sequence similarity 169 member B [Source:HGNC Symbol;Acc:HGNC:26835]
ENSG00000283599	BX276092.9	1	1	1	0	1	4	0	0	0	3	1	1	X	71667542	71671524	1791	1	protein_coding	chromosome X open reading frame 49-like [Source:NCBI gene;Acc:101059915]
ENSG00000283611	TMEM274P	0	1	0	1	4	3	2	3	9	0	4	7	1	9950572	9960787	444	-1	unitary_pseudogene	transmembrane protein 274, pseudogene [Source:HGNC Symbol;Acc:HGNC:53732]
ENSG00000283621	MIR6759	3	0	1	0	3	2	1	1	1	0	0	1	12	57748618	57748682	65	-1	miRNA	microRNA 6759 [Source:HGNC Symbol;Acc:HGNC:50063]
ENSG00000283632	EXOC3L2	9	7	7	1	2	11	6	5	7	3	2	3	19	45212621	45245431	2964	-1	protein_coding	exocyst complex component 3 like 2 [Source:HGNC Symbol;Acc:HGNC:30162]
ENSG00000283635	AC012485.3	7	9	11	2	3	1	4	1	1	2	1	1	2	238289127	238300185	2424	1	lncRNA	novel transcript, antisense to PER2
ENSG00000283638	AC002407.1	2	2	0	0	0	1	4	7	4	3	2	3	X	134168911	134174089	3863	-1	lncRNA	novel transcript
ENSG00000283639	MIR9500	0	0	0	0	0	0	3	1	0	0	4	5	2	218823090	218823154	65	1	miRNA	microRNA 9500 [Source:HGNC Symbol;Acc:HGNC:50841]
ENSG00000283646	LINC02009	20	62	56	13	22	26	72	68	68	78	65	83	3	46416524	46423591	2951	-1	lncRNA	long intergenic non-protein coding RNA 2009 [Source:HGNC Symbol;Acc:HGNC:52845]
ENSG00000283648	AC006974.2	27	19	21	1	1	1	6	9	12	0	0	3	7	148543677	148572177	1227	-1	lncRNA	novel transcript
ENSG00000283662	AC138904.3	11	10	12	20	26	29	27	23	39	30	27	13	16	28258686	28292173	2681	1	lncRNA	novel transcript
ENSG00000283663	AC008687.8	1	6	1	6	4	9	2	2	1	0	0	0	19	49055793	49065076	1748	-1	protein_coding	novel transcript
ENSG00000283667	AC009802.1	127	73	90	50	69	79	42	38	74	30	37	31	18	63966406	63970181	1609	-1	lncRNA	novel transcript, antisense to SERPINB8
ENSG00000283674	AC068587.4	14	11	15	12	9	7	1	9	12	11	9	13	8	12467693	12665588	16933	-1	lncRNA	novel transcript
ENSG00000283676	MIR5087	3	0	1	0	0	0	2	2	1	0	6	0	1	148334479	148334554	76	-1	miRNA	microRNA 5087 [Source:HGNC Symbol;Acc:HGNC:43480]
ENSG00000283682	MIR548AH	0	0	1	0	0	0	3	0	1	2	3	1	4	76575551	76575626	76	1	miRNA	microRNA 548ah [Source:HGNC Symbol;Acc:HGNC:41605]
ENSG00000283683	MYOCOS	2	6	1	1	0	0	0	3	0	0	1	0	1	171600621	171638799	2645	1	protein_coding	myocilin opposite strand [Source:HGNC Symbol;Acc:HGNC:53429]
ENSG00000283689	AC018553.2	2	1	4	2	2	1	3	0	4	3	0	0	16	54285604	54289568	1064	1	lncRNA	novel transcript, antisense to IRX3
ENSG00000283692	Z96074.1	54	29	38	8	20	29	6	3	4	1	2	3	X	137573752	137981780	2417	1	lncRNA	novel transcript
ENSG00000283696	AL592295.4	47	24	23	24	20	32	35	31	21	11	20	26	1	161399409	161422424	997	1	lncRNA	novel transcript
ENSG00000283698	VINAC1P	2	2	1	0	3	0	6	3	2	3	0	1	2	112439312	112469687	940	-1	transcribed_unitary_pseudogene	vinculin/alpha-catenin family member 1, pseudogene [Source:HGNC Symbol;Acc:HGNC:53736]
ENSG00000283703	VSIG10L2	17	11	16	8	14	15	0	1	2	0	0	3	11	125946056	125958647	5111	1	protein_coding	V-set and immunoglobulin domain containing 10 like 2 [Source:HGNC Symbol;Acc:HGNC:27879]
ENSG00000283709	FAM238C	72	69	92	32	37	35	137	125	115	87	74	69	10	26931206	26944418	5545	-1	transcribed_unprocessed_pseudogene	family with sequence similarity 238 member C [Source:HGNC Symbol;Acc:HGNC:24672]
ENSG00000283757	AL031686.1	67	43	50	52	70	55	37	50	28	27	21	24	20	46455033	46496731	4273	-1	lncRNA	novel transcript
ENSG00000283761	AC118553.2	19	11	13	14	19	15	8	12	9	8	10	10	1	99970011	100083321	5765	1	protein_coding	novel protein
ENSG00000283782	AC116366.3	2	0	0	2	0	1	1	2	0	0	0	0	5	132410832	132646079	8961	1	protein_coding	novel protein
ENSG00000283828	AL137002.2	137	87	101	116	140	131	102	130	124	104	81	83	13	113149432	113154002	2238	-1	lncRNA	WAS/WASL-interacting protein family member 2-like [Source:NCBI gene;Acc:102724474]
ENSG00000283839	AC096667.1	22	16	22	12	26	19	63	50	75	79	65	63	2	184593577	184599008	3465	-1	lncRNA	proline-rich protein 18-like [Source:NCBI gene;Acc:105373780]
ENSG00000283849	AC092053.2	15	7	7	13	23	33	6	9	3	2	1	3	3	39152906	39154723	1818	1	lncRNA	novel transcript, antisense CSRNP1
ENSG00000283865	MTND3P18	5	9	9	7	14	34	5	6	6	11	15	19	2	131379743	131380083	341	-1	unprocessed_pseudogene	MT-ND3 pseudogene 18 [Source:HGNC Symbol;Acc:HGNC:52078]
ENSG00000283897	AC011416.3	19	14	10	28	28	24	25	15	22	15	14	18	5	127215159	127229828	2340	-1	lncRNA	novel transcript
ENSG00000283900	TPTEP2-CSNK1E	20	22	18	7	4	9	9	9	18	11	7	8	22	38291918	38398522	1770	-1	protein_coding	TPTEP2-CSNK1E readthrough [Source:HGNC Symbol;Acc:HGNC:53829]
ENSG00000283907	AD000090.1	3	3	3	0	2	4	4	1	1	3	5	1	19	35557956	35581954	494	1	lncRNA	novel transcript, antisense to ATP4A
ENSG00000283913	AL512662.2	4	1	7	2	1	3	6	7	4	4	2	3	10	79904898	79951029	2077	1	lncRNA	novel transcript
ENSG00000283914	AC087645.4	1	4	2	1	0	1	5	8	2	3	4	3	17	78248193	78251440	792	1	lncRNA	novel transcript
ENSG00000283929	MIR5010	9	4	10	1	6	4	3	4	7	6	2	1	17	42514188	42514307	120	1	miRNA	microRNA 5010 [Source:HGNC Symbol;Acc:HGNC:43484]
ENSG00000283930	AL117339.5	5	6	2	0	0	1	2	4	0	1	1	0	10	38094368	38360098	3955	1	protein_coding	novel transcript
ENSG00000283945	LINC00032	8	6	13	2	0	0	13	11	5	1	0	1	9	27245680	27284869	3855	-1	transcribed_unprocessed_pseudogene	long intergenic non-protein coding RNA 32 [Source:HGNC Symbol;Acc:HGNC:16506]
ENSG00000283959	AP002851.1	24	23	22	15	20	33	27	22	26	16	24	21	8	102656464	102687118	2130	1	lncRNA	novel transcript
ENSG00000283971	MIR4442	21	16	21	13	23	17	14	4	13	7	12	8	3	25664873	25664939	67	-1	miRNA	microRNA 4442 [Source:HGNC Symbol;Acc:HGNC:41718]
ENSG00000283972	AP000550.4	6	2	0	0	1	0	0	3	2	0	3	0	22	21193360	21203755	358	-1	transcribed_unprocessed_pseudogene	gamma-glutamyltransferase 5 (GGT5) pseudogene
ENSG00000283973	AC099795.1	243	162	210	64	88	90	252	246	308	238	212	255	1	42959065	42961864	1097	-1	lncRNA	novel transcript
ENSG00000283977	AC084337.2	0	1	2	0	0	2	1	1	2	2	0	0	11	6481485	6508978	884	1	protein_coding	novel transcript
ENSG00000283982	AL445623.2	15	7	6	7	6	3	12	14	3	5	4	4	9	23500691	23672387	4805	-1	lncRNA	novel transcript
ENSG00000284015	MIR1281	4	8	8	9	10	12	17	12	17	12	6	8	22	41092513	41092566	54	1	miRNA	microRNA 1281 [Source:HGNC Symbol;Acc:HGNC:35359]
ENSG00000284024	HSPA14	983	812	770	745	895	1032	719	715	746	554	460	446	10	14838160	14847018	4924	1	protein_coding	heat shock protein family A (Hsp70) member 14 [Source:NCBI gene;Acc:51182]
ENSG00000284052	AC006460.2	24	22	12	23	38	37	17	20	21	17	3	4	2	190607660	190649840	7811	-1	lncRNA	novel transcript
ENSG00000284060	AC002472.2	50	35	45	25	41	20	13	7	11	3	1	3	22	21002895	21009453	958	-1	transcribed_unprocessed_pseudogene	pseudogene similar to part of tubulin, alpha 3c (TUBA3C)
ENSG00000284070	AP000356.2	5	5	7	0	8	2	0	0	0	0	1	2	22	24645171	24651657	4634	-1	lncRNA	novel transcript
ENSG00000284116	AL772307.1	4	4	3	3	0	3	3	3	10	3	2	2	9	39983793	40106611	1066	-1	lncRNA	novel transcript
ENSG00000284128	AP000356.3	93	70	76	22	40	48	30	41	41	16	9	18	22	24644791	24653356	1603	1	transcribed_unprocessed_pseudogene	breakpoint cluster region pseudogene 3
ENSG00000284130	AC002472.3	3	5	4	1	1	2	1	1	2	2	2	0	22	21011384	21014217	621	-1	transcribed_unprocessed_pseudogene	leucine rich repeat containing 74B (LRRC74B) pseudogene
ENSG00000284138	ATP6V0CP4	10	7	2	5	3	2	15	8	16	2	3	2	1	42952202	42952641	440	-1	processed_pseudogene	ATPase H+ transporting V0 subunit c pseudogene 4 [Source:HGNC Symbol;Acc:HGNC:40002]
ENSG00000284154	MIR3605	6	9	11	4	7	7	10	14	14	3	4	1	1	33332393	33332492	100	-1	miRNA	microRNA 3605 [Source:HGNC Symbol;Acc:HGNC:38922]
ENSG00000284188	AL451007.3	8	6	11	7	10	9	7	3	8	0	2	0	1	244729898	244730962	1065	-1	protein_coding	novel protein
ENSG00000284194	SCO2	175	140	124	146	168	226	140	118	129	187	166	186	22	50523568	50526461	1383	-1	protein_coding	SCO cytochrome c oxidase assembly protein 2 [Source:HGNC Symbol;Acc:HGNC:10604]
ENSG00000284237	LINC02767	5	1	6	5	4	11	4	1	0	0	1	1	1	207959292	207969329	7440	1	lncRNA	long intergenic non-protein coding RNA 2767 [Source:HGNC Symbol;Acc:HGNC:54287]
ENSG00000284240	LINC02801	1	1	1	1	0	1	3	0	4	1	2	1	1	87212669	87264741	4926	1	lncRNA	long intergenic non-protein coding RNA 2801 [Source:HGNC Symbol;Acc:HGNC:54325]
ENSG00000284292	AC004922.1	2	2	1	1	1	1	1	1	2	3	4	1	7	99325879	99394653	2705	1	protein_coding	novel protein, ARPC1A and ARPC1B readthrough
ENSG00000284299	AL590132.1	5	5	8	3	3	0	4	6	9	5	11	13	1	210858125	211134146	4652	-1	protein_coding	novel protein
ENSG00000284308	C2orf81	104	83	75	66	109	115	67	36	44	37	31	35	2	74414176	74421591	2995	-1	protein_coding	chromosome 2 open reading frame 81 [Source:HGNC Symbol;Acc:HGNC:34350]
ENSG00000284341	AL807752.7	1	0	0	1	5	1	0	1	2	3	1	0	9	136977518	136985435	989	1	protein_coding	novel transcript
ENSG00000284343	MIR631	2	2	3	7	4	4	3	1	3	1	7	0	15	75353611	75353685	75	-1	miRNA	microRNA 631 [Source:HGNC Symbol;Acc:HGNC:32887]
ENSG00000284391	AL139398.1	11	7	8	3	12	7	4	6	5	3	2	5	X	70427450	70435350	1529	-1	lncRNA	uncharacterized LOC105373244 [Source:NCBI gene;Acc:105373244]
ENSG00000284395	AL032819.3	151	132	123	148	182	186	42	17	20	11	13	5	16	1431035	1433397	925	1	protein_coding	uncharacterized LOC105371045 [Source:NCBI gene;Acc:105371045]
ENSG00000284428	AC092329.4	228	160	173	242	274	296	216	185	220	155	139	166	19	23259906	23274251	5091	-1	lncRNA	novel transcript
ENSG00000284431	AL022238.4	36	24	29	9	13	15	9	13	15	4	9	5	22	40346529	40410054	4563	1	protein_coding	novel protein
ENSG00000284461	AC027644.4	3	2	1	5	0	2	1	0	2	0	1	0	7	66628958	66811189	4139	1	protein_coding	novel transcript
ENSG00000284471	CR769775.2	40	40	22	5	8	8	19	29	20	15	14	8	9	61982796	61986934	4139	1	TEC	TEC
ENSG00000284473	MIR4720	11	12	8	3	5	1	12	9	10	11	6	15	16	81385018	81385093	76	1	miRNA	microRNA 4720 [Source:HGNC Symbol;Acc:HGNC:41705]
ENSG00000284491	THSD8	6	3	6	3	2	6	1	1	1	1	0	1	19	12802031	12813581	1769	1	protein_coding	thrombospondin type 1 domain containing 8 [Source:HGNC Symbol;Acc:HGNC:53785]
ENSG00000284512	AC092718.8	18	21	13	10	7	11	5	2	9	7	9	6	16	81022316	81096284	2892	-1	protein_coding	novel protein
ENSG00000284523	AC004834.1	34	23	16	11	18	20	16	12	16	14	9	9	7	99252452	99325826	4610	-1	lncRNA	novel transcript
ENSG00000284526	AC015802.6	69	54	49	44	74	79	169	174	176	226	182	198	17	76563710	76570544	5654	-1	protein_coding	novel protein
ENSG00000284602	AL031432.4	149	52	122	62	79	96	60	56	52	19	16	24	1	25232586	25234775	2190	1	lncRNA	novel transcript
ENSG00000284606	AC105233.5	8	12	8	6	8	17	1	6	3	2	3	5	8	8059572	8199973	7317	1	lncRNA	novel transcript
ENSG00000284610	AC107918.4	20	12	14	1	1	9	5	1	6	2	3	0	8	12006188	12015193	3141	-1	transcribed_unprocessed_pseudogene	RNA binding protein, fox-1 homolog (C. elegans) 1 (RBFOX1) pseudogene
ENSG00000284612	AL591543.1	1	0	2	1	0	0	0	2	3	1	2	2	9	38650215	38662717	4191	1	lncRNA	novel transcript
ENSG00000284617	AC134684.6	1	3	1	0	0	0	1	0	0	1	3	0	8	7611473	7611690	218	1	unprocessed_pseudogene	RNA binding protein, fox-1 homolog (C. elegans) 1 (RBFOX1) pseudogene
ENSG00000284618	AL391294.1	13	9	16	10	11	13	8	10	8	8	12	8	X	81000150	81004217	4068	-1	lncRNA	novel transcript
ENSG00000284620	AF228730.5	4	4	3	7	3	5	2	6	4	3	7	1	8	7092102	7187316	2040	1	transcribed_unprocessed_pseudogene	RNA binding protein, fox-1 homolog (C. elegans) 1 (RBFOX1) pseudogene
ENSG00000284624	AC092902.4	1	2	0	3	2	2	5	3	6	5	2	3	3	125766516	125852936	4236	1	lncRNA	novel transcript
ENSG00000284626	AC091167.7	14	9	4	1	2	3	3	2	4	7	3	0	15	90234200	90265462	4014	1	protein_coding	novel protein
ENSG00000284630	AP000553.5	60	42	39	12	32	17	15	33	25	5	18	13	22	21657811	21661021	471	1	transcribed_unitary_pseudogene	novel pseudogene
ENSG00000284633	AL031590.1	3	1	5	1	1	2	1	3	3	0	3	0	22	39242188	39279897	4521	1	lncRNA	novel transcript, antisense to PDGFB
ENSG00000284634	AC092821.3	15	26	14	13	17	11	42	21	34	32	28	23	12	9448295	9658392	5973	1	lncRNA	novel transcript
ENSG00000284638	AC005551.1	12	7	5	1	3	2	1	1	2	0	1	1	19	3482804	3483446	493	-1	protein_coding	novel protein
ENSG00000284640	AL590434.1	13	8	12	3	14	11	7	12	11	5	3	7	1	35141515	35146435	1886	-1	lncRNA	novel transcript
ENSG00000284642	AL139424.2	54	49	26	28	36	22	71	77	69	55	41	44	1	10395416	10397432	1477	1	lncRNA	novel transcript
ENSG00000284644	AC074386.1	5	1	4	1	3	4	11	3	8	4	4	4	7	144251264	144355707	2187	-1	lncRNA	novel transcript, antisense to OR2A1 and ARHGEF5
ENSG00000284646	AL031291.1	14	35	17	0	0	2	4	1	5	0	1	0	1	11311734	11319093	742	-1	lncRNA	novel transcript
ENSG00000284648	AC097493.4	2	2	3	4	4	6	2	3	0	0	2	0	4	9532429	9532647	219	1	unprocessed_pseudogene	RNA binding protein, fox-1 homolog (C. elegans) 1 (RBFOX1) pseudogene
ENSG00000284649	AC009093.8	1	0	1	1	0	2	1	0	0	2	1	0	16	29113050	29217860	769	1	transcribed_unprocessed_pseudogene	BTG3 associated nuclear protein (BANP) pseudogene
ENSG00000284652	BX323043.1	31	34	23	29	33	21	19	19	47	25	14	18	1	9421098	9422862	1765	-1	lncRNA	novel transcript
ENSG00000284657	AL031432.5	24	20	19	6	21	15	26	19	13	2	5	4	1	25239494	25240253	760	1	lncRNA	novel transcript
ENSG00000284659	AC073869.8	5	6	4	6	6	12	6	1	2	0	3	3	2	131419665	131419784	120	-1	processed_pseudogene	secreted frizzled related protein 4 (SFRP4) pseudogene
ENSG00000284664	AL161756.3	43	28	21	14	21	27	23	30	24	9	15	8	14	64349677	64352284	2071	-1	lncRNA	novel transcript
ENSG00000284669	AC092053.3	6	0	9	25	24	31	3	12	8	8	4	7	3	39148281	39172952	4975	1	lncRNA	novel transcript, antisense CSRNP1
ENSG00000284670	AC092128.1	3	2	5	3	10	3	1	6	1	2	2	1	16	73940639	73941781	1143	-1	translated_processed_pseudogene	ribosomal protein SA pseudogene 56
ENSG00000284672	AC109583.3	19	24	30	14	42	38	16	7	13	4	3	10	3	46742092	46812558	3128	-1	lncRNA	novel transcript
ENSG00000284677	AL031985.4	4	3	3	3	0	1	0	0	0	0	0	0	1	40436199	40450039	673	-1	lncRNA	novel transcript
ENSG00000284686	AC119674.2	2	4	1	4	8	6	2	0	3	0	0	1	1	56173433	56524495	2655	-1	protein_coding	novel transcript
ENSG00000284691	AC073111.4	538	496	522	234	348	370	248	222	273	186	213	194	7	150400702	150412470	4333	1	protein_coding	novel zinc finger protein
ENSG00000284693	LINC02606	119	78	86	111	81	137	90	87	106	79	95	61	1	9425094	9440564	2623	-1	lncRNA	long intergenic non-protein coding RNA 2606 [Source:HGNC Symbol;Acc:HGNC:54047]
ENSG00000284697	AC006511.5	5	6	9	11	9	4	6	5	2	4	2	6	12	8082269	8138548	2208	1	lncRNA	novel transcript
ENSG00000284705	AL596257.1	6	2	3	0	1	1	3	3	1	1	2	0	1	36703953	36710582	2694	1	lncRNA	novel transcript
ENSG00000284707	AC079781.5	356	258	309	145	221	235	213	177	194	153	139	146	7	97851688	97972985	5169	-1	lncRNA	novel transcript
ENSG00000284709	KF456110.1	0	0	1	0	0	2	2	1	2	2	2	3	15	81385390	81385774	385	1	processed_pseudogene	StAR related lipid transfer domain containing 5 (STARD5) pseudogene
ENSG00000284713	SMIM38	61	62	76	13	26	18	38	35	33	17	14	12	11	69155478	69159752	2900	1	protein_coding	small integral membrane protein 38 [Source:HGNC Symbol;Acc:HGNC:54074]
ENSG00000284722	AP003175.1	9	3	5	5	4	4	7	6	2	4	4	4	11	75069243	75096964	6947	-1	lncRNA	novel transcript
ENSG00000284727	AC116562.4	11	4	16	16	14	8	11	5	13	7	6	10	4	4048211	4107583	2276	-1	transcribed_unprocessed_pseudogene	RNA binding protein, fox-1 homolog (C. elegans) 1 (RBFOX1) pseudogene
ENSG00000284730	C12orf81	8	11	9	19	26	19	11	5	5	7	17	13	12	51813940	51814926	987	-1	protein_coding	chromosome 12 open reading frame 81 [Source:HGNC Symbol;Acc:HGNC:53646]
ENSG00000284731	AC083906.5	16	13	27	10	8	7	9	4	6	3	5	0	3	130002789	130003007	219	-1	unprocessed_pseudogene	RNA binding protein, fox-1 homolog (C. elegans) 1 (RBFOX1) pseudogene
ENSG00000284735	AL139424.3	1	1	2	4	2	0	7	0	1	0	4	1	1	10381906	10387150	2381	-1	lncRNA	novel transcript
ENSG00000284738	AL358472.5	17	15	11	4	7	8	2	5	11	10	8	5	1	153923337	153935240	1267	1	lncRNA	novel transcript, antisense to DENND4B
ENSG00000284740	AL645728.2	19	10	16	19	30	34	19	16	11	10	12	8	1	1503250	1509452	660	1	transcribed_unprocessed_pseudogene	ATPase family, AAA domain containing 3C (ATAD3C) pseudogene
ENSG00000284747	AL034417.4	9	7	7	8	11	15	5	6	5	2	3	5	1	7991134	8005312	4116	1	lncRNA	novel transcript, antisense to ERRFI1
ENSG00000284748	AL513220.1	5	2	2	1	0	1	0	1	4	0	0	0	1	37596126	37607336	1326	1	lncRNA	novel transcript
ENSG00000284753	EEF1AKMT4	34	29	45	49	54	61	35	40	51	53	47	40	3	184249650	184259585	1823	1	protein_coding	EEF1A lysine methyltransferase 4 [Source:HGNC Symbol;Acc:HGNC:53611]
ENSG00000284762	AC022414.1	4	8	4	5	0	2	3	8	2	7	2	3	5	77086732	77427124	3397	1	protein_coding	phosphodiesterase 8B [Source:NCBI gene;Acc:8622]
ENSG00000284770	TBCE	102	60	65	50	57	78	71	58	58	60	78	64	1	235367360	235452443	12444	1	protein_coding	tubulin folding cofactor E [Source:HGNC Symbol;Acc:HGNC:11582]
ENSG00000284773	AC114490.3	50	48	36	25	35	42	82	68	96	94	72	75	1	34974356	34985313	3163	-1	protein_coding	novel protein
ENSG00000284776	AL121900.2	7	7	9	2	4	6	4	9	3	5	3	2	20	18567453	18744216	695	1	protein_coding	novel protein
ENSG00000284779	AC132217.2	6	0	1	3	7	7	4	8	1	2	0	1	11	2129112	2158391	5584	-1	protein_coding	novel protein
ENSG00000284783	AC091057.4	0	0	2	0	0	0	2	2	2	0	0	0	15	30750406	30759859	243	1	transcribed_unprocessed_pseudogene	OTU deubiquitinase 7A (OTUD7A), pseudogene
ENSG00000284820	AC068946.2	37	12	18	12	14	26	4	3	5	1	3	2	2	219209772	219222738	5245	-1	protein_coding	novel protein
ENSG00000284830	AL049557.1	8	1	10	5	5	8	4	0	1	1	0	1	1	111745299	111755537	4326	-1	lncRNA	novel transcript
ENSG00000284837	AC007846.1	11	6	10	0	1	0	1	2	2	0	1	0	17	5772234	5930696	1821	1	lncRNA	novel transcript
ENSG00000284862	CCDC39	30	24	18	8	12	22	6	1	2	3	2	4	3	180602858	180684942	10601	-1	protein_coding	coiled-coil domain containing 39 [Source:HGNC Symbol;Acc:HGNC:25244]
ENSG00000284874	AC000093.1	331	233	262	119	268	293	158	137	159	114	130	173	22	19717220	19724772	4669	1	protein_coding	novel transcript
ENSG00000284879	AC133644.3	5	10	7	2	4	8	7	9	7	3	4	3	2	87455476	87767359	3849	1	lncRNA	novel transcript
ENSG00000284882	AL359762.1	19	9	15	10	24	14	13	11	7	16	10	17	1	84574129	84583620	1183	1	lncRNA	novel transcript
ENSG00000284928	AL445205.1	6	6	4	9	13	16	8	17	11	8	3	9	1	64186791	64192685	1031	1	lncRNA	novel transcript
ENSG00000284946	AC068831.7	176	181	156	54	74	80	68	73	65	36	25	35	15	90966190	91022566	7148	-1	protein_coding	novel protein
ENSG00000284948	AC107959.4	4	7	5	6	4	5	5	5	6	4	0	0	8	23084355	23103558	1242	1	lncRNA	novel transcript
ENSG00000284952	AC104472.3	5	0	0	0	1	0	1	0	3	0	0	2	3	155763043	155854442	3746	-1	protein_coding	novel transcript
ENSG00000284954	AL662884.3	73	67	71	30	32	35	9	20	9	5	5	10	6	32152802	32154365	1060	-1	lncRNA	novel transcript
ENSG00000284959	AC007262.2	44	19	31	35	49	48	42	38	35	20	21	21	14	81012099	81170429	8600	-1	lncRNA	novel transcript, antisense to TSHR
ENSG00000284966	AL138689.2	44	54	28	15	13	19	5	5	9	5	6	9	13	106491147	106521630	10043	1	lncRNA	novel transcript, antisense to EFNB2
ENSG00000284968	AC093827.4	39	23	27	54	89	114	63	58	82	84	64	80	4	86924630	86936202	2801	-1	lncRNA	Novel transcript, antisense to AFF1
ENSG00000284976	BX255925.3	581	422	456	423	657	652	334	305	339	389	306	311	9	137217452	137219361	1910	1	protein_coding	novel RING finger protein
ENSG00000284977	AL160272.1	0	1	0	1	1	1	2	3	0	0	2	1	9	117759455	117879988	17508	1	lncRNA	novel transcript
ENSG00000284985	AL109840.1	75	66	66	59	69	102	105	98	87	100	79	76	20	58948089	58948267	179	-1	unprocessed_pseudogene	novel pseudogene
ENSG00000284986	AL449043.2	5	3	0	0	3	3	3	1	2	1	0	1	9	52452	73374	394	-1	transcribed_unprocessed_pseudogene	phosphoglucomutase 5 (PGM5) pseudogene
ENSG00000285000	AC008581.2	15	15	10	17	22	33	19	22	49	17	32	26	5	77030902	77152155	2348	1	protein_coding	novel protein, AGGF1-ZBED3-AS1 readthrough
ENSG00000285016	AC017002.6	0	0	0	2	2	3	0	0	1	0	0	0	2	111429324	111699033	1304	-1	lncRNA	novel transcript
ENSG00000285018	AC245140.3	31	35	26	7	6	18	17	16	28	25	17	19	X	154374595	154376934	680	1	lncRNA	novel transcript, antisense to FLNA
ENSG00000285035	AC091057.5	3	4	4	0	4	2	7	4	1	3	3	1	15	30644633	30723495	675	1	transcribed_unprocessed_pseudogene	Serine/threonine-protein kinase ULK4 (ULK4), pseudogene
ENSG00000285042	AC099499.2	23	17	22	18	12	28	23	14	22	17	19	10	5	25188059	25188778	720	-1	lncRNA	novel transcript
ENSG00000285043	AC093512.2	158	128	116	158	193	213	97	88	79	99	116	115	16	30053090	30070420	3369	1	protein_coding	uncharaterized LOC112694756 [Source:NCBI gene;Acc:112694756]
ENSG00000285053	TBCE	255	193	152	129	164	161	120	109	121	101	59	59	1	235328570	235448952	5184	1	protein_coding	tubulin folding cofactor E [Source:HGNC Symbol;Acc:HGNC:11582]
ENSG00000285077	AC091057.6	33	34	29	18	19	18	23	6	7	9	13	8	15	30624494	30649529	4280	1	protein_coding	Rho GTPase activating protein 11B
ENSG00000285080	AC068724.3	2	1	5	3	2	4	2	2	3	1	3	1	15	43106225	43185779	473	-1	lncRNA	novel transcript, antisense to TMEM62
ENSG00000285085	AL662884.4	6	16	6	3	6	2	2	3	3	1	1	2	6	32150495	32154373	936	-1	protein_coding	novel protein
ENSG00000285090	AC002074.1	14	5	10	15	19	29	3	8	10	5	2	5	7	94278680	94395608	1095	-1	lncRNA	COL1A2 antisense RNA 1
ENSG00000285091	AL109840.2	5	2	1	0	6	2	2	2	2	0	2	3	20	58916000	58981169	1925	-1	lncRNA	novel transcript
ENSG00000285095	AC025887.2	15	12	9	4	4	5	8	6	4	7	9	7	18	32470288	32745567	5901	1	lncRNA	novel transcript
ENSG00000285103	AL451123.1	4	3	4	7	4	1	0	2	8	1	4	4	9	27529085	27543902	9804	1	lncRNA	novel transcript
ENSG00000285106	AC016831.7	4	3	1	3	7	2	7	9	6	1	2	11	7	130791264	131110161	13221	-1	lncRNA	novel transcript
ENSG00000285122	PIGY-DT	5	4	0	7	5	10	3	2	2	2	4	2	4	88523826	88524983	335	1	lncRNA	PIGY divergent transcript [Source:HGNC Symbol;Acc:HGNC:54080]
ENSG00000285130	AL358113.1	27	30	29	7	12	11	15	13	18	10	14	12	9	69035747	69255187	8714	1	protein_coding	novel protein
ENSG00000285155	AC092153.1	6	2	4	5	2	6	1	7	2	1	1	0	2	160141981	160271888	2183	-1	lncRNA	novel transcript
ENSG00000285159	AL627422.2	3	3	3	0	1	0	0	1	0	0	0	1	6	158853588	158864502	2687	1	lncRNA	novel transcript
ENSG00000285184	AC244033.2	172	132	107	91	79	114	164	138	153	149	126	137	1	150045660	150067701	3586	-1	lncRNA	novel transcript
ENSG00000285188	AC008397.2	9	9	4	1	1	3	4	5	5	3	6	5	19	18207961	18255419	5979	-1	protein_coding	novel protein
ENSG00000285190	AC018754.1	10	13	9	13	12	14	7	7	5	15	7	12	5	87412342	87499340	2113	1	lncRNA	novel transcript, antisense to CCNH
ENSG00000285210	LINC02795	8	2	9	5	8	4	13	7	5	1	8	8	1	86288704	86320711	2885	-1	lncRNA	long intergenic non-protein coding RNA 2795 [Source:HGNC Symbol;Acc:HGNC:54319]
ENSG00000285215	AC241377.4	3	1	2	3	1	1	2	1	4	0	1	3	1	120963645	120977585	1420	1	transcribed_unprocessed_pseudogene	novel pseudogene, similar to phosphodiesterase 4D interacting protein PDE4DIP
ENSG00000285219	HULC	97	69	76	96	139	124	84	72	100	53	47	60	6	8435568	9294133	48395	1	lncRNA	hepatocellular carcinoma up-regulated long non-coding RNA [Source:HGNC Symbol;Acc:HGNC:34232]
ENSG00000285230	RALY-AS1	93	46	45	63	92	103	74	53	80	96	83	66	20	33980679	33994357	10152	-1	lncRNA	RALY antisense RNA 1 [Source:HGNC Symbol;Acc:HGNC:50743]
ENSG00000285231	OOSP3	4	4	0	0	0	0	1	1	1	0	2	1	11	59878809	59896481	850	1	protein_coding	oocyte secreted protein family member 3 [Source:HGNC Symbol;Acc:HGNC:53903]
ENSG00000285238	AC006064.6	0	0	2	3	0	1	0	0	1	0	3	0	12	6556886	6607367	8514	-1	protein_coding	novel transcript
ENSG00000285245	AL162417.1	4	0	2	2	3	2	0	0	3	1	0	1	9	133098121	133163914	3705	-1	protein_coding	novel protein
ENSG00000285253	AC090517.4	2	3	1	4	5	0	1	9	2	6	2	3	15	56652488	56918571	5049	-1	protein_coding	zinc finger protein 280D [Source:NCBI gene;Acc:54816]
ENSG00000285254	AL513128.2	10	10	17	0	0	1	3	1	2	1	0	0	10	22475455	22478026	2572	-1	protein_coding	novel transcript
ENSG00000285257	AL157893.1	25	11	8	8	9	16	25	25	29	13	15	5	10	87214136	87216173	323	-1	unprocessed_pseudogene	synaptotagmin 15 (SYT15) pseudogene
ENSG00000285258	ATXN7	5	2	3	3	6	3	10	7	7	15	12	8	3	63864557	64003462	7478	1	protein_coding	ataxin 7 [Source:HGNC Symbol;Acc:HGNC:10560]
ENSG00000285269	AL160269.1	13	13	5	3	8	3	3	5	5	1	2	2	9	96235331	96352058	4087	-1	protein_coding	solute carrier family 35 member D2 [Source:NCBI gene;Acc:11046]
ENSG00000285278	TFAP2A-AS2	91	35	47	43	63	55	37	33	30	28	17	23	6	10404502	10407928	3427	1	lncRNA	TFAP2A antisense RNA 2 [Source:NCBI gene;Acc:109729173]
ENSG00000285280	AL390957.1	6	4	4	1	0	0	0	2	1	2	5	1	1	192167786	192957713	10098	-1	lncRNA	novel transcript
ENSG00000285294	LINC00842	3	0	1	2	1	0	0	1	2	1	0	1	10	46398362	46453306	2872	1	lncRNA	long intergenic non-protein coding RNA 842 [Source:HGNC Symbol;Acc:HGNC:44989]
ENSG00000285300	AC073176.2	2	2	2	1	1	0	1	0	0	1	0	0	10	70927055	71077810	2199	1	lncRNA	novel transcript
ENSG00000285314	AC002470.2	2	4	3	7	6	6	4	2	1	3	2	6	22	20979462	20998121	3442	1	lncRNA	novel transcript
ENSG00000285329	AC025283.2	3	2	3	1	1	1	1	3	0	2	1	0	16	3365099	3479550	1270	1	protein_coding	novel protein
ENSG00000285330	AC126283.2	3	2	1	2	8	8	6	0	1	3	1	0	4	109713916	109801999	2385	-1	protein_coding	novel protein
ENSG00000285331	AC090517.5	93	69	71	65	113	114	80	53	71	59	52	69	15	56795460	56918499	6467	-1	lncRNA	novel transcript
ENSG00000285336	AC108734.4	0	0	0	1	2	0	3	0	2	8	8	7	3	180707589	180871005	3101	-1	lncRNA	novel transcript
ENSG00000285347	AL359555.4	0	0	2	1	4	4	1	0	0	0	0	0	20	38260175	38293892	3089	1	lncRNA	novel transcript
ENSG00000285367	AC087564.1	11	14	9	9	12	10	6	4	6	0	6	1	16	51150770	51442519	8149	1	lncRNA	novel transcript
ENSG00000285373	LINC02478	18	33	25	3	15	16	10	15	13	9	11	10	2	160257718	160271880	868	-1	lncRNA	long intergenic non-protein coding RNA 2478 [Source:HGNC Symbol;Acc:HGNC:53446]
ENSG00000285382	FO393400.1	41	21	19	3	14	5	27	16	20	8	10	7	20	32632183	32743567	4707	-1	protein_coding	COMM domain containing 7 [Source:NCBI gene;Acc:149951]
ENSG00000285399	AC104162.2	37	22	32	16	18	24	50	48	50	24	30	24	3	63863155	63905838	5642	1	lncRNA	novel transcript
ENSG00000285410	GABPB1-IT1	1709	1470	1540	997	1263	1372	861	789	958	556	438	474	15	50348936	50354861	5926	-1	lncRNA	GABPB1 intronic transcript [Source:HGNC Symbol;Acc:HGNC:25469]
ENSG00000285417	BX571818.1	77	68	65	34	23	26	22	11	22	6	2	4	1	206035253	206062257	2076	1	transcribed_unitary_pseudogene	novel pseudogene
ENSG00000285427	SOD2-OT1	18	11	6	12	13	29	10	10	14	7	6	6	6	159760258	159762332	1718	-1	lncRNA	SOD2 overlapping transcript 1 [Source:HGNC Symbol;Acc:HGNC:53445]
ENSG00000285437	POLR2J3	22	9	7	9	22	15	33	26	21	27	20	11	7	102562133	102572583	7195	-1	protein_coding	RNA polymerase II subunit J3 [Source:HGNC Symbol;Acc:HGNC:33853]
ENSG00000285441	SOD2	4	0	3	8	3	3	3	0	0	0	0	1	6	159679119	159762529	2558	-1	protein_coding	superoxide dismutase 2 [Source:NCBI gene;Acc:6648]
ENSG00000285444	AL162377.3	20	17	12	16	14	18	13	21	18	9	10	2	13	51763951	51845159	4372	-1	protein_coding	novel transcript
ENSG00000285445	TUSC2P2	1	0	1	1	1	1	0	0	2	1	2	0	X	92770855	92772091	1237	1	processed_pseudogene	TUSC2 pseudogene 2 [Source:HGNC Symbol;Acc:HGNC:53818]
ENSG00000285447	ZNF883	5	1	6	2	2	0	1	2	0	0	0	2	9	112997120	113050043	2051	-1	protein_coding	zinc finger protein 883 [Source:NCBI gene;Acc:169834]
ENSG00000285454	AC111006.1	2	1	1	1	0	1	6	5	0	0	0	0	4	42151028	42268110	2324	1	lncRNA	novel transcript
ENSG00000285458	AC093827.5	9	4	5	11	21	15	15	5	8	10	8	16	4	86886472	86936178	2497	-1	protein_coding	novel protein
ENSG00000285467	AL136419.1	11	9	5	7	7	11	2	7	4	6	8	3	14	23969931	24051377	1382	1	lncRNA	dehydrogenase/reductase 4 like 1 [Source:NCBI gene;Acc:728635]
ENSG00000285480	AC021097.2	1	1	5	1	2	0	0	2	3	4	1	3	7	151207837	151210378	463	-1	protein_coding	novel histone H2B-like protein [Source:NCBI gene;Acc:114483833]
ENSG00000285486	AC003043.2	4	0	2	0	1	0	1	0	0	0	0	2	17	44276368	44281182	4061	-1	lncRNA	novel transcript
ENSG00000285509	AP000646.1	7	10	5	2	8	10	3	2	9	1	7	3	11	121024125	121113108	2888	1	protein_coding	novel protein
ENSG00000285517	AC010198.2	42	41	40	21	18	23	47	37	32	18	20	24	12	30795458	30879268	18914	1	lncRNA	long intergenic non-protein coding RNA 941
ENSG00000285530	AL445928.2	14	6	12	13	18	6	5	4	2	0	3	3	1	100220488	100253414	3788	1	lncRNA	novel transcript, antisense to DBT
ENSG00000285531	Z83840.1	42	31	25	40	62	57	33	48	44	66	57	47	22	41676745	41677125	381	-1	processed_pseudogene	LLP homolog, long-term synaptic facilitation ( LLPH) pseudogene
ENSG00000285533	RELA-DT	182	151	136	75	88	105	79	82	102	61	72	62	11	65663006	65671716	3728	1	lncRNA	RELA divergent transcript [Source:HGNC Symbol;Acc:HGNC:54185]
ENSG00000285534	AL163541.1	0	0	0	0	0	2	0	1	5	0	3	0	13	109478739	109731700	1515	-1	lncRNA	novel transcript
ENSG00000285535	AC021683.5	9	11	10	9	7	6	24	13	14	5	5	6	17	77590532	77680687	4431	1	lncRNA	novel transcript
ENSG00000285541	AC005548.1	6	7	3	1	6	4	1	0	0	0	0	1	17	11197883	11242062	1906	-1	lncRNA	novel transcript, antisense to SHISA6
ENSG00000285543	AC022168.1	0	0	1	0	0	0	7	3	3	0	0	0	16	10214784	10227581	1860	-1	lncRNA	novel transcript
ENSG00000285549	AC091973.1	0	0	0	0	5	0	0	0	0	2	0	2	5	165129307	165153014	1197	-1	lncRNA	Novel transcript
ENSG00000285554	AC242988.2	2	3	3	3	3	1	0	3	0	1	0	1	1	150173049	150181429	1155	1	lncRNA	Novel transcript
ENSG00000285560	AC103739.3	4	2	1	3	1	3	2	6	2	0	1	0	15	90630535	90631755	888	-1	lncRNA	novel transcript, antisense to CRTC3
ENSG00000285564	AL031121.2	31	29	51	16	22	18	52	41	38	13	31	25	6	163338363	163346744	7002	-1	lncRNA	novel transcript
ENSG00000285567	AC074051.5	10	6	9	4	6	6	2	8	6	5	1	2	16	5103339	5235822	1928	1	lncRNA	novel transcript
ENSG00000285570	AL590666.4	12	6	4	11	10	6	11	14	17	3	1	3	1	156689676	156704757	956	1	lncRNA	Novel transcript, antisense to CRABP2
ENSG00000285571	AL513548.4	24	12	16	12	17	16	12	17	8	13	9	7	6	26677003	26683211	1114	1	lncRNA	novel transcript
ENSG00000285572	AL136441.1	0	0	0	0	0	0	0	2	1	3	1	2	13	76552807	76846524	7045	-1	lncRNA	novel transcript
ENSG00000285577	AC019127.1	16	7	6	6	13	13	2	2	0	3	0	1	2	33274465	33281261	1912	-1	lncRNA	novel transcript, antisense to LTBP1
ENSG00000285579	AC015687.1	4	2	3	3	0	4	5	1	4	2	0	2	8	70669369	71228629	2597	1	lncRNA	novel transcript
ENSG00000285581	AC091196.1	0	0	1	0	0	1	7	10	2	1	2	0	11	1464582	1467632	2432	-1	lncRNA	novel transcript
ENSG00000285586	AL132875.3	49	32	38	10	10	11	17	7	13	0	3	5	6	79868402	79870483	1283	1	lncRNA	novel transcript
ENSG00000285587	AC012470.1	17	14	22	3	10	5	6	7	8	2	1	4	10	116274270	116281071	2848	1	lncRNA	novel transcript
ENSG00000285589	AC010422.8	564	406	484	373	705	693	237	191	212	169	165	157	19	12668071	12681834	5025	-1	protein_coding	novel transcript
ENSG00000285596	AC017116.2	11	8	3	11	10	6	21	21	11	17	10	11	7	44011882	44038978	2698	-1	lncRNA	novel transcript
ENSG00000285599	AC234917.2	34	34	19	7	18	11	4	8	10	9	9	12	8	143838779	143840256	682	1	lncRNA	Novel transcript, antisense to NRBP2
ENSG00000285600	AC023593.1	26	20	12	6	13	9	6	3	1	1	1	2	3	127620106	127629049	2779	-1	lncRNA	Novel transcript, antisense to MCM2
ENSG00000285601	AC084262.2	10	8	6	0	2	5	37	28	44	41	21	35	8	29351292	29360222	3263	1	lncRNA	novel transcript
ENSG00000285602	AC097625.2	9	7	8	4	4	9	10	6	24	12	7	9	X	15561047	15675608	3666	-1	protein_coding	novel protein
ENSG00000285608	AL161665.1	32	47	12	19	22	31	9	8	9	19	10	3	14	32149176	32158008	3938	-1	lncRNA	novel transcript, antisense to ARHGAP5
ENSG00000285612	AC004974.1	2	2	4	4	2	2	2	0	1	2	1	2	14	71586269	71590354	3093	-1	lncRNA	novel transcript, antisense to SIPA1L1
ENSG00000285614	AC026100.1	3	2	1	2	5	5	2	3	3	3	1	0	3	97973012	97975056	900	1	lncRNA	Novel transcript
ENSG00000285619	AL449214.1	1	3	3	7	5	1	30	51	53	24	19	37	3	128181402	128194452	696	-1	lncRNA	Novel transcript, antisense to EEFSEC
ENSG00000285624	AC025062.3	5	1	2	1	2	5	0	7	1	0	2	0	8	18386311	18388323	638	1	lncRNA	novel transcript
ENSG00000285625	AC117378.1	3	0	1	2	1	0	0	1	0	0	0	2	12	56714612	56741535	588	-1	protein_coding	novel protein
ENSG00000285632	AC084024.4	7	1	2	4	6	3	3	1	3	2	0	0	8	38223957	38231695	1039	-1	lncRNA	novel transcript
ENSG00000285637	AL161449.2	9	3	7	3	1	2	28	16	26	10	20	15	9	12958503	13034326	5122	-1	lncRNA	Novel transcript
ENSG00000285641	AL358472.6	59	45	50	41	80	74	8	16	19	15	12	12	1	153975850	153986246	1706	-1	protein_coding	novel protein
ENSG00000285644	AC108448.3	0	1	1	2	1	2	1	2	1	0	0	0	11	3057538	3064707	2507	1	lncRNA	novel transcript, antisense to CARS
ENSG00000285646	AL021155.5	2	4	10	2	2	1	2	0	0	1	1	0	1	11907940	11914298	3071	1	lncRNA	novel transcript
ENSG00000285649	AL357079.2	3	15	8	14	8	6	5	7	6	7	5	3	1	43968351	43974821	2044	-1	lncRNA	novel transcript, antisense to DPH2 and ATP6V0B
ENSG00000285650	AL157827.2	1	0	1	1	0	0	0	2	1	1	0	0	9	92600094	92612368	3199	-1	lncRNA	Novel transcript, antisense to CENPP
ENSG00000285652	AL591428.1	7	7	4	1	0	0	2	1	1	0	0	0	6	122975198	122996061	4140	-1	lncRNA	novel transcript
ENSG00000285661	AC127520.1	2	2	2	1	1	3	5	13	4	5	3	4	15	91094847	91099838	2017	-1	lncRNA	novel transcript
ENSG00000285664	AL139317.5	11	3	7	1	8	8	5	11	7	6	3	4	14	52791756	52930185	6878	1	lncRNA	novel transcript, antisense to FERMT2
ENSG00000285665	AL031274.1	245	189	189	198	207	260	210	216	266	200	165	150	1	171339299	171339959	661	1	processed_pseudogene	DNA topoisomerase I pseudogene 1
ENSG00000285667	AC012291.3	37	21	18	26	38	28	12	21	20	12	12	7	15	84717474	84746837	1711	-1	lncRNA	novel transcript
ENSG00000285669	AC026979.4	67	44	44	65	71	99	71	81	88	72	69	69	8	30192429	30201332	4587	1	lncRNA	novel transcript
ENSG00000285671	AL139405.1	31	18	21	1	0	1	3	2	4	1	0	0	10	14372001	14377586	2591	1	lncRNA	novel transcript
ENSG00000285677	AL355388.3	14	14	17	10	8	9	0	1	2	0	2	4	1	156001953	156033342	2366	1	lncRNA	Novel transcript, antisense to SSR2
ENSG00000285679	AC079142.1	62	67	35	39	62	54	80	58	57	43	44	25	X	7928443	8374386	3023	1	lncRNA	novel transcript
ENSG00000285681	AC091576.1	20	9	13	11	24	26	8	20	20	8	6	8	18	60329190	60540205	2316	1	lncRNA	novel transcript, antisense to MC4R
ENSG00000285684	AL137781.1	2	2	1	1	0	0	0	1	0	0	1	0	13	80115733	80134368	5485	-1	lncRNA	novel transcript
ENSG00000285693	AP002381.2	100	101	69	96	111	158	42	45	46	36	37	30	11	72793624	72814054	1299	-1	lncRNA	Novel transcript
ENSG00000285696	AP002433.2	2	9	1	1	11	9	1	0	3	5	1	3	11	108142458	108150381	746	-1	lncRNA	novel transcript, antisense to ACAT1
ENSG00000285702	AC211476.5	2	6	1	1	2	2	3	2	2	4	1	2	7	73039696	73069506	858	1	lncRNA	novel transcript
ENSG00000285706	AL807776.1	10	8	6	5	6	13	7	9	10	5	8	7	9	98798466	98807564	1938	-1	lncRNA	Novel transcript
ENSG00000285708	AC097634.4	1	3	2	0	0	0	0	1	0	0	2	0	3	70959226	71754229	3320	-1	protein_coding	novel protein
ENSG00000285710	AC012184.4	5	8	11	1	9	7	2	2	8	3	1	2	16	70349085	70372166	1193	-1	lncRNA	novel transcript, antisense to DDX19A
ENSG00000285712	AC068707.1	5	0	1	0	0	1	3	1	0	5	1	1	10	43325833	43350792	1590	-1	lncRNA	novel transcript
ENSG00000285722	AC207130.1	5	2	1	2	4	6	16	8	7	4	12	14	22	49372924	49377119	2340	1	lncRNA	novel transcript
ENSG00000285725	AC004967.2	20	12	23	13	16	20	41	26	30	29	20	16	7	97966377	97970404	1910	-1	lncRNA	novel transcript
ENSG00000285727	AL136419.2	0	1	0	1	2	2	2	1	3	1	2	1	14	23875938	23882428	809	-1	lncRNA	novel transcript
ENSG00000285728	AC098484.4	16	15	12	23	15	34	9	11	13	8	8	7	1	42658687	42682160	3315	-1	lncRNA	novel transcript, antisense to PPIH
ENSG00000285730	Z94721.3	1	6	4	6	6	9	8	4	2	2	2	2	6	166995735	166999511	1002	-1	lncRNA	novel transcript
ENSG00000285733	AL031315.1	3	0	0	1	2	0	0	0	1	0	0	0	6	169419969	169702047	4233	-1	protein_coding	novel protein
ENSG00000285735	LINC02717	4	4	3	0	1	0	1	0	1	0	1	0	11	134994982	135007779	3745	-1	lncRNA	long intergenic non-protein coding RNA 2717 [Source:HGNC Symbol;Acc:HGNC:54234]
ENSG00000285736	AC131025.3	2	1	2	3	3	3	3	3	5	0	1	1	5	149324220	149345333	857	-1	lncRNA	Novel transcript
ENSG00000285737	LINC02680	1	8	1	1	1	0	2	2	3	0	0	1	10	27564430	27594588	3626	1	lncRNA	long intergenic non-protein coding RNA 2680 [Source:HGNC Symbol;Acc:HGNC:54174]
ENSG00000285741	AC005999.2	1	0	3	1	0	0	0	2	0	0	0	0	7	51471717	51729716	1564	1	lncRNA	novel transcript
ENSG00000285744	AC083837.1	1	3	8	6	2	6	1	2	3	5	1	4	8	78805293	78956082	2921	1	lncRNA	novel transcript
ENSG00000285745	AC104805.1	0	0	0	1	0	0	0	2	1	0	3	0	4	185756929	185757048	120	-1	processed_pseudogene	general transcription factor IIH subunit 5 (GTF2H5) pseudogene
ENSG00000285747	AL133485.3	5	4	3	0	1	1	0	1	4	1	1	1	14	50831962	50838100	2430	1	lncRNA	novel transcript
ENSG00000285749	AC097636.2	8	8	5	1	0	4	1	0	0	0	1	0	3	51798803	51833389	4167	1	protein_coding	novel protein
ENSG00000285752	CDC42-AS1	8	6	10	6	14	12	7	2	2	1	1	4	1	22028317	22052927	2574	-1	lncRNA	CDC42 antisense RNA 1 [Source:HGNC Symbol;Acc:HGNC:54314]
ENSG00000285755	AC132153.1	21	10	9	11	18	20	13	10	7	2	5	4	2	57289648	57380132	4548	-1	lncRNA	Novel transcript
ENSG00000285756	BX890604.2	1412	1184	1222	842	1017	1038	1297	1217	1334	942	817	789	X	3817528	3937855	16206	-1	lncRNA	novel transcript
ENSG00000285758	AC036214.4	9	3	6	5	4	7	1	2	7	9	2	5	8	79891553	79930892	2694	1	lncRNA	novel transcript, antisense to MRPS28
ENSG00000285761	AL645939.5	2	0	0	9	1	9	1	1	0	2	0	0	6	29752573	29763295	1877	1	lncRNA	novel transcript
ENSG00000285763	AL358777.1	28	22	39	32	33	39	38	34	25	17	18	19	6	10659498	10692860	3467	1	lncRNA	novel transcript, antisense to C6orf52
ENSG00000285768	LINC02849	4	2	1	0	0	2	0	1	0	2	0	0	8	85851446	85861562	1661	-1	lncRNA	long intergenic non-protein coding RNA 2849 [Source:HGNC Symbol;Acc:HGNC:54385]
ENSG00000285769	AP003100.2	2	2	5	2	0	1	5	3	5	0	0	2	11	112637342	112751131	5537	1	lncRNA	novel transcript
ENSG00000285777	AL139142.2	7	5	1	4	4	3	0	3	5	0	4	1	1	173596060	173669837	1786	-1	protein_coding	novel protein
ENSG00000285783	AC098588.3	1	2	1	2	1	1	0	2	1	0	0	3	4	144111039	144870953	1902	-1	lncRNA	novel protein
ENSG00000285791	AC009879.3	23	12	21	2	8	21	5	7	4	3	4	5	8	66432486	66518524	4999	1	protein_coding	novel transcript
ENSG00000285792	AC040169.4	0	2	2	0	0	0	3	0	0	3	1	0	16	84040790	84045333	2184	1	lncRNA	novel transcript, antisense to SLC38A8
ENSG00000285793	AC125232.2	52	79	77	57	69	72	79	81	57	82	63	55	2	87030675	87076429	2217	-1	lncRNA	novel transcript
ENSG00000285796	AL162458.1	843	551	619	372	585	614	248	188	237	199	166	174	20	45926518	45935055	8538	-1	lncRNA	novel transcript
ENSG00000285799	AL645929.3	80	47	64	39	50	72	31	30	25	32	21	34	6	29849550	29885615	3405	-1	transcribed_unprocessed_pseudogene	MHC class I polypeptide-related sequence F pseudogene
ENSG00000285803	AL442003.1	0	0	1	3	3	1	0	0	0	0	0	0	10	49981420	49988899	1152	-1	lncRNA	novel transcript, antisense to AGAP6
ENSG00000285804	AC025774.1	629	415	516	159	226	240	307	249	298	135	84	127	5	72087782	72108000	4372	-1	lncRNA	novel transcript
ENSG00000285805	AC012378.2	65	39	26	33	42	47	30	34	37	23	43	28	15	55588666	55589811	663	1	lncRNA	novel transcript, antisense to PYGO1
ENSG00000285812	AL390719.3	0	1	3	3	1	0	7	1	2	4	3	1	1	1097585	1104598	1095	1	lncRNA	novel transcript, antisense to C1orf159
ENSG00000285813	AP000813.1	5	12	3	5	1	2	1	2	2	2	0	2	11	105995185	105999213	3770	1	lncRNA	novel transcript, antisense to MSANTD4
ENSG00000285815	WRB-SH3BGR	6	4	3	3	0	3	6	9	5	5	4	4	21	39380332	39515506	2127	1	protein_coding	WRB-SH3BGR readthrough [Source:NCBI gene;Acc:106865373]
ENSG00000285816	AP000944.5	7	8	4	6	9	6	7	11	4	17	11	8	11	65261928	65326543	4256	1	protein_coding	novel protein, POLA2-CDC42EP2 readthrough
ENSG00000285819	AC131180.1	1	1	0	0	0	1	1	2	4	1	4	1	2	131191641	131209211	1285	-1	lncRNA	novel transcript
ENSG00000285825	CCDC15-DT	41	31	35	41	55	59	17	17	32	18	29	25	11	124949205	124954044	2718	-1	lncRNA	CCDC15 divergent transcript [Source:HGNC Symbol;Acc:HGNC:54193]
ENSG00000285827	AP001267.5	1	0	0	0	3	1	3	0	0	2	0	0	11	118401602	118482737	6447	1	protein_coding	novel protein
ENSG00000285830	AL109628.2	12	9	8	8	11	15	5	3	3	3	6	4	14	39147833	39151363	3154	1	lncRNA	novel transcript, antisense to TRAPPC6B
ENSG00000285831	AC027329.1	7	4	6	8	6	9	1	3	1	1	1	2	5	53297872	53326565	4355	-1	lncRNA	novel transcript
ENSG00000285833	AL590989.1	3	8	0	0	0	0	0	0	2	0	0	0	1	11500803	11502016	1051	-1	lncRNA	novel transcript, antisense to DISP3
ENSG00000285835	AP000676.5	1	2	9	1	5	4	5	6	5	7	14	2	11	87847259	88045608	837	-1	lncRNA	novel transcript
ENSG00000285844	FO393414.3	1	3	0	2	2	0	4	1	1	0	0	1	6	72614386	72622073	4479	-1	lncRNA	novel transcript
ENSG00000285847	AL713852.1	17	5	9	29	32	20	5	1	6	3	1	3	1	184607599	184672166	7564	-1	lncRNA	novel transcript
ENSG00000285848	AC025280.3	7	5	2	14	23	21	1	0	0	0	0	3	16	84817182	84856665	1331	-1	lncRNA	novel transcript, antisense to CRISPLD2
ENSG00000285851	AL359762.3	12	5	12	14	15	17	21	21	22	17	25	18	1	84498350	84556688	2686	-1	lncRNA	novel transcript
ENSG00000285852	AL353147.1	45	23	20	30	32	43	13	13	21	17	9	20	10	19812372	19816278	2349	-1	lncRNA	novel transcript
ENSG00000285856	AL353704.1	4	1	1	4	6	5	2	3	5	1	4	6	13	111148196	111153171	1311	-1	lncRNA	novel transcript, antisense to ARHGEF7
ENSG00000285859	AL512598.2	4	4	4	4	10	3	1	3	4	3	0	3	10	24952350	25161236	2052	1	lncRNA	novel transcript
ENSG00000285865	AC010285.3	8	8	4	0	3	6	3	0	2	0	1	1	5	179974584	179980186	2015	1	lncRNA	Novel transcript, antisense to RNF130
ENSG00000285867	BX470102.2	19	14	23	35	42	51	9	11	11	24	28	23	1	153586813	153606283	3176	-1	lncRNA	Novel transcript
ENSG00000285868	AC008676.3	4	9	5	5	7	6	2	2	1	1	0	0	5	157341596	157460100	4266	-1	protein_coding	Novel protein
ENSG00000285869	LINC02858	82	91	107	50	46	74	22	18	19	11	11	16	16	19334011	19337804	1489	1	lncRNA	long intergenic non-protein coding RNA 2858 [Source:HGNC Symbol;Acc:HGNC:54395]
ENSG00000285870	AC012673.1	1	7	1	8	7	3	1	1	0	0	0	0	12	30696121	30700220	2293	1	lncRNA	novel transcript
ENSG00000285871	AL359844.1	0	0	0	0	3	1	3	0	0	3	1	4	10	68896920	68900768	1780	1	lncRNA	novel transcript
ENSG00000285872	AC007240.3	7	2	2	9	10	10	4	8	1	4	6	7	2	10287800	10302485	1871	-1	lncRNA	novel transcript
ENSG00000285876	AC093912.1	2	0	1	1	0	1	1	4	8	2	4	4	2	13000953	13331683	2240	1	lncRNA	novel transcript
ENSG00000285877	AC007448.5	77	68	70	64	88	65	93	100	106	85	75	76	17	67244282	67273503	2511	1	lncRNA	novel transcript, antisense to HELZ
ENSG00000285878	AP002961.1	3	6	7	0	1	0	2	3	4	2	0	1	11	103252217	103293705	778	-1	lncRNA	novel transcript, antisense to DYNC2H1
ENSG00000285884	AL022345.4	17	9	15	10	19	23	9	11	9	5	5	4	10	42638314	42645542	790	1	lncRNA	novel transcript
ENSG00000285886	AC211476.6	89	41	42	24	31	50	28	23	19	6	13	7	7	72954797	72957106	2085	1	lncRNA	novel transcript
ENSG00000285887	AL009176.1	2	2	4	0	0	0	0	2	4	0	0	0	6	169419004	169425156	4158	-1	lncRNA	novel transcript
ENSG00000285888	Z85996.2	0	1	0	11	9	11	0	0	2	0	2	1	6	36768485	36774651	1644	1	lncRNA	novel transcript
ENSG00000285897	AC004687.2	10	1	7	4	14	6	2	0	1	8	2	1	17	58345206	58417595	5828	-1	protein_coding	novel transcript
ENSG00000285904	AC006452.1	40	21	36	26	29	27	31	20	24	12	11	14	7	140640909	140669476	4071	1	lncRNA	novel transcript
ENSG00000285906	AC083855.2	6	6	7	14	15	12	10	2	4	7	21	13	3	11193439	11225877	1000	-1	lncRNA	Novel transcript, antisense to HRH1
ENSG00000285907	AL161910.1	33	21	16	7	14	5	13	5	13	7	9	5	9	89563537	89604687	5273	-1	lncRNA	novel transcript
ENSG00000285908	AC080128.2	3	0	1	8	2	4	0	0	1	0	0	0	3	133799440	133806139	3301	-1	lncRNA	novel transcript, antisense to SRPRB
ENSG00000285918	AC092376.3	17	11	23	12	13	22	12	8	7	4	1	1	16	79208493	79211264	1218	-1	lncRNA	novel transcript, antisense to WWOX
ENSG00000285920	AC087721.2	0	3	2	2	1	0	1	1	2	0	0	3	15	41284007	41380996	3451	1	protein_coding	novel protein
ENSG00000285921	AP000779.1	2	3	0	0	2	1	0	0	0	0	0	3	11	96092374	96137827	904	1	lncRNA	novel transcript
ENSG00000285923	AL160171.1	4	0	4	8	3	8	3	1	3	5	1	5	1	108661533	108666246	946	1	lncRNA	Novel transcript
ENSG00000285926	AC005082.2	3	2	0	1	0	0	0	2	0	2	0	0	7	23200131	23206059	948	-1	lncRNA	Novel transcript, antisense to NUPL2
ENSG00000285932	AL133353.2	1	2	4	1	0	4	3	5	2	1	0	5	10	99651595	99732112	1971	-1	protein_coding	novel transcript
ENSG00000285934	AC091074.2	4	3	1	3	4	5	7	15	5	0	4	2	15	46365836	46381043	1925	1	lncRNA	novel transcript
ENSG00000285935	AL159978.1	23	44	10	9	9	9	5	1	11	8	1	3	13	26685640	26698804	2593	-1	lncRNA	novel transcript, antisense to WASF3
ENSG00000285936	AL392024.1	6	4	5	0	0	2	0	2	0	1	0	1	14	72701762	72704280	2159	1	lncRNA	novel transcript, antisense to DPF3
ENSG00000285940	AC009899.1	8	7	5	1	0	4	3	0	1	2	0	0	18	37565281	37762131	6903	1	lncRNA	novel transcript, antisense to CELF4
ENSG00000285942	AC018362.3	0	0	0	0	0	0	0	3	3	0	0	1	15	42497395	42548786	2549	-1	protein_coding	novel protein
ENSG00000285943	AC112128.1	26	27	27	20	19	34	21	20	23	22	25	18	3	113361901	113515151	6837	-1	protein_coding	novel protein
ENSG00000285945	AC242022.2	2	5	0	0	0	1	0	3	0	1	0	2	1	2768091	2784733	593	1	lncRNA	novel transcript, antisense to TTC34
ENSG00000285948	AC123768.5	19	11	2	11	9	19	10	7	9	4	2	3	15	32624106	32641615	2228	-1	lncRNA	novel transcript, antisense to ARHGAP11A
ENSG00000285952	AC020663.4	2	0	4	1	1	0	1	1	0	0	0	2	16	4777939	4801423	2234	-1	lncRNA	novel transcript
ENSG00000285955	BX842242.1	19	9	24	22	34	38	22	20	17	7	5	12	10	122435924	122461383	2945	-1	lncRNA	novel transcript
ENSG00000285957	AC019257.9	5	4	1	1	6	3	4	0	5	2	3	0	8	1957921	1963131	2982	-1	lncRNA	novel transcript, antisense to ARHGEF10
ENSG00000285960	AC005100.2	3	1	1	5	5	5	0	0	0	0	0	0	7	25431980	25500443	1379	1	lncRNA	novel transcript
ENSG00000285961	AL590814.1	0	1	2	0	0	0	10	5	5	1	3	2	6	92002610	92180156	2720	-1	lncRNA	novel transcript
ENSG00000285966	AC007686.4	6	4	5	3	2	1	6	3	5	0	0	3	14	76958098	77000609	2847	-1	lncRNA	novel transcript
ENSG00000285967	NIPBL-DT	2596	1982	2000	1126	1428	1625	1073	1052	1191	842	746	946	5	36864425	36876700	6939	-1	lncRNA	NIPBL divergent transcript [Source:HGNC Symbol;Acc:HGNC:51293]
ENSG00000285971	AC023095.1	14	10	11	2	1	9	9	4	5	5	0	0	8	62191088	62249879	2664	-1	lncRNA	novel transcript
ENSG00000285972	CERNA2	2	1	0	0	0	0	2	1	2	0	0	0	10	84167228	84172093	1874	-1	lncRNA	competing endogenous lncRNA 2 for microRNA let-7b [Source:HGNC Symbol;Acc:HGNC:51354]
ENSG00000285973	AC063960.2	1	1	0	0	0	1	0	0	0	0	1	1	10	122145106	122155197	4399	-1	lncRNA	novel transcript, antisense to TACC2
ENSG00000285976	AL135905.2	192	200	174	146	195	191	162	170	166	192	230	166	6	63572472	63583587	4726	1	protein_coding	novel protein
ENSG00000285978	AC113348.2	1	1	0	0	0	2	1	0	3	2	0	3	5	178694605	178729335	1653	-1	protein_coding	novel transcript
ENSG00000285979	AC009090.6	0	1	0	0	1	2	0	2	2	0	0	0	16	57177349	57181390	3524	1	lncRNA	novel transcript, antisense to FAM192A
ENSG00000285984	AC009301.1	1	0	0	5	4	12	4	1	0	2	2	1	2	30887626	30897387	805	-1	lncRNA	novel transcript
ENSG00000285985	LINC02689	1	0	1	1	1	2	2	8	2	1	1	0	11	1350359	1364286	1458	1	lncRNA	long intergenic non-protein coding RNA 2689 [Source:HGNC Symbol;Acc:HGNC:54192]
ENSG00000285987	AL157886.1	2	0	2	5	7	1	0	0	0	0	1	2	9	84316514	84657077	3205	1	lncRNA	Novel transcript, antisense to SLC28A3
ENSG00000285996	AC006116.11	15	12	12	10	4	8	14	5	8	10	7	14	19	56380230	56383924	3334	1	lncRNA	novel transcript, antisense to ZNF582
ENSG00000285999	AC025442.2	4	3	3	6	5	17	5	8	4	8	13	3	5	66085405	66093937	1759	1	lncRNA	novel transcipt
ENSG00000286000	AC234775.4	16	13	22	1	1	3	12	6	13	5	1	2	X	101640421	101644352	2772	1	lncRNA	novel transcript
ENSG00000286001	AC021087.5	19	3	6	16	23	24	10	5	8	5	5	3	5	218298	314955	3665	1	protein_coding	novel protein
ENSG00000286009	AC244213.1	37	43	32	19	21	30	26	28	44	13	14	12	Y	12661309	12663478	1217	-1	lncRNA	novel transcript, antisense to USP9Y
ENSG00000286011	AC062037.3	5	3	4	4	13	3	2	3	3	2	2	6	2	85418504	85426724	2865	1	lncRNA	novel transcript
ENSG00000286017	AC011322.1	4	5	8	4	3	5	4	3	3	1	2	0	3	196973709	196979197	1042	1	lncRNA	novel transcript
ENSG00000286018	AF129075.3	7	10	7	4	5	9	2	0	1	2	0	2	21	29063446	29064368	731	1	lncRNA	novel transcript, antisense to CCT8
ENSG00000286019	NOTCH2NLB	4	7	6	0	3	1	11	10	9	1	13	10	1	148607040	148679779	1108	-1	protein_coding	notch 2 N-terminal like B [Source:HGNC Symbol;Acc:HGNC:53923]
ENSG00000286022	AL121899.2	2	0	2	0	1	0	0	0	0	0	7	0	20	2207328	2341059	2857	1	protein_coding	novel protein
ENSG00000286024	AC026803.3	8	4	3	2	12	4	1	1	0	2	2	1	19	48807321	48810717	584	1	lncRNA	novel transcript, antisense to BCAT2
ENSG00000286025	AC000095.3	11	18	10	6	14	8	20	21	22	33	16	16	22	19029524	19031242	1719	1	polymorphic_pseudogene	novel protein, similar to B830017H08Rik (M. musculus)
ENSG00000286028	AP002008.4	1	2	2	0	2	0	3	5	7	7	1	2	11	111510600	111513888	1144	1	lncRNA	novel transcript, antisense to BTG4
ENSG00000286031	AC232271.2	3	5	1	0	1	4	0	1	1	0	2	2	X	49279677	49281440	839	-1	lncRNA	novel transcript, antisense to PPP1R3F
ENSG00000286035	AC073840.1	1	0	2	2	1	1	2	0	2	4	2	1	4	83075957	83085600	3267	1	lncRNA	novel transcript
ENSG00000286037	AC011479.4	40	68	18	24	29	20	3	1	5	3	6	1	19	38290117	38292423	622	-1	lncRNA	novel transcript, antisense to SPINT2
ENSG00000286039	AC093849.2	69	57	46	60	70	92	75	74	80	84	101	81	4	173509633	173511764	1643	1	lncRNA	novel transcript
ENSG00000286043	AC091214.1	7	3	1	9	8	7	1	0	0	1	1	0	12	82673070	82686632	1034	-1	lncRNA	novel transcript
ENSG00000286044	AP001977.1	2	0	3	4	3	6	30	25	38	38	22	23	11	121674261	121928976	5000	1	lncRNA	novel transcript
ENSG00000286045	AC005034.6	64	35	46	39	35	43	30	24	32	19	22	28	2	75710782	75728123	3734	1	lncRNA	novel transcript, antisense to GCFC2
ENSG00000286046	AC093898.1	1	0	2	1	1	1	2	0	1	0	0	0	4	18418662	18888662	1322	1	lncRNA	novel transcript
ENSG00000286049	AC090016.1	0	0	1	0	0	1	3	2	1	0	1	1	12	91423781	91426936	1837	1	lncRNA	novel transcript
ENSG00000286050	AC012078.2	0	0	1	0	4	0	2	1	1	5	3	4	Y	3786282	3864893	1057	1	lncRNA	novel transcript
ENSG00000286056	AC008055.2	26	13	17	16	11	25	22	8	17	2	5	1	12	98420448	98423721	2323	1	lncRNA	novel transcript
ENSG00000286058	AC018865.3	633	447	564	398	363	376	1171	1097	1026	785	761	650	2	130026845	130051131	4108	-1	lncRNA	novel transcript
ENSG00000286061	RCAN3AS	3	3	1	0	2	1	4	9	8	2	2	1	1	24496254	24535400	762	-1	lncRNA	RCAN3 antisense RNA [Source:HGNC Symbol;Acc:HGNC:39009]
ENSG00000286062	AC092353.2	0	1	0	1	0	0	4	2	2	0	0	2	5	66350148	66440356	1459	-1	lncRNA	novel transcript
ENSG00000286064	AL035413.2	3	2	1	0	0	4	2	0	1	0	0	1	1	19260521	19262307	339	-1	unprocessed_pseudogene	aldo-keto reductase family pseudogene
ENSG00000286067	AC004263.2	19	13	12	12	21	32	30	16	17	20	13	13	12	120218070	120222668	2350	1	lncRNA	novel transcript, antisense to PXN
ENSG00000286069	AC076968.2	108	68	64	233	276	281	24	38	42	17	15	9	12	53739611	53898976	3591	1	lncRNA	novel transcript
ENSG00000286070	GGT1	23	14	13	4	9	7	1	3	1	5	5	2	22	24556007	24629005	3165	1	protein_coding	gamma-glutamyltransferase 1 [Source:HGNC Symbol;Acc:HGNC:4250]
ENSG00000286073	AL138900.2	8	0	6	26	42	40	1	7	4	3	1	3	1	157287267	157310655	1121	-1	unprocessed_pseudogene	SLAM family member 5-like pseudogene
ENSG00000286074	AC110795.1	6	4	6	1	5	4	3	3	2	1	1	2	4	76148561	76200666	803	1	lncRNA	novel transcript
ENSG00000286078	AL391056.2	2	5	3	9	8	7	4	1	1	0	0	2	9	129503461	129506433	947	-1	lncRNA	novel transcript
ENSG00000286080	AC011477.8	20	15	11	18	11	15	24	18	34	22	18	18	19	19749637	19754986	2267	-1	lncRNA	novel transcript
ENSG00000286084	AL096794.1	10	20	17	4	2	5	7	7	12	4	3	4	6	105403207	105588802	5518	1	lncRNA	novel transcript
ENSG00000286086	AC099661.1	43	32	38	17	24	35	24	39	21	17	14	10	3	185499140	185501109	1565	1	lncRNA	novel transcript
ENSG00000286089	AC095057.4	0	1	1	0	0	4	3	0	0	0	1	0	4	40187170	40190464	415	1	lncRNA	novel transcript
ENSG00000286090	AC034110.1	0	0	0	0	1	0	0	1	2	0	1	1	18	76615160	76617645	752	-1	lncRNA	novel transcript
ENSG00000286094	AC026740.3	1	2	2	0	1	0	1	2	1	1	0	2	5	716808	766919	2167	-1	protein_coding	zinc finger DHHC-type containing 11B [Source:NCBI gene;Acc:653082]
ENSG00000286099	AL390800.1	59	51	48	37	29	39	130	139	179	87	59	64	14	40630006	40905513	5098	1	lncRNA	novel transcript
ENSG00000286100	AL008725.1	8	2	5	2	7	8	2	5	0	1	2	1	20	44864435	44885604	3414	-1	lncRNA	novel transcript
ENSG00000286104	AC016629.3	9	10	10	16	12	15	18	14	11	13	13	10	19	58575445	58601316	3400	1	lncRNA	Novel transcript
ENSG00000286106	AC253572.1	3	4	4	9	11	12	15	13	14	10	7	14	1	120723946	120793874	1111	1	protein_coding	notch 2 N-terminal like R
ENSG00000286107	AC007655.2	1	10	11	7	2	5	5	1	4	2	0	0	12	14805108	14808177	1923	1	lncRNA	novel transcript
ENSG00000286110	AC090983.2	13	14	7	10	16	30	18	12	13	5	7	11	15	24558060	24912924	2901	1	lncRNA	novel transcript
ENSG00000286112	AL441992.2	57	55	44	21	35	26	35	24	38	35	21	27	9	128819663	128881931	6970	-1	protein_coding	kynurenine aminotransferase 1 [Source:NCBI gene;Acc:883]
ENSG00000286113	AC022868.2	2	1	2	1	5	2	0	1	1	1	0	1	8	73879046	73882733	2071	1	lncRNA	long intergenic non-protein coding RNA 1617
ENSG00000286115	AC010092.1	9	3	6	3	2	0	4	3	0	5	0	2	2	170890393	170914873	1066	-1	lncRNA	novel transcript
ENSG00000286116	AL157394.3	11	7	7	5	8	10	4	1	2	2	1	1	10	88990045	88994249	4205	-1	lncRNA	FAS antisense RNA 1
ENSG00000286117	AL121894.3	1	1	0	0	1	0	0	0	0	3	4	2	20	23656151	23674888	3299	1	lncRNA	novel transcript
ENSG00000286118	AC234031.1	19	7	7	7	18	11	19	11	13	11	4	8	X	52925956	52929574	1857	1	lncRNA	novel transcript, antisense to FAM156A
ENSG00000286121	AC093298.2	62	35	41	12	26	24	9	11	8	5	4	0	5	91642643	91799234	2524	1	lncRNA	novel transcript
ENSG00000286122	AC016074.2	7	2	1	4	3	6	18	20	10	12	13	14	8	125648327	126008930	3809	1	lncRNA	novel transcript
ENSG00000286125	AC006115.2	10	4	6	4	5	7	4	5	6	7	2	2	19	56669941	56823395	19327	1	lncRNA	novel transcript (contains ZIM2-AS1 and PEG3-AS1)
ENSG00000286126	AP001095.1	1	0	1	1	4	1	0	0	1	3	0	2	18	7455844	7461135	770	-1	lncRNA	novel transcript
ENSG00000286128	AC022413.2	7	13	8	8	2	6	2	2	6	1	2	0	5	180833928	180835726	1408	-1	lncRNA	novel transcript
ENSG00000286129	AC245060.7	49	31	43	26	57	69	27	16	40	13	19	17	22	22298124	22329122	2895	1	lncRNA	novel transcript
ENSG00000286132	AC022415.2	53	28	32	25	22	28	20	20	25	24	17	20	19	12075327	12113325	5250	1	protein_coding	novel protein
ENSG00000286136	AC107071.1	7	3	4	9	12	9	6	3	6	6	7	5	4	108669949	108678874	1310	1	lncRNA	novel transcript
ENSG00000286138	AC010336.8	22	26	26	12	11	16	10	4	9	2	2	3	19	7944241	7945400	1073	1	lncRNA	novel transcript
ENSG00000286145	AC068282.1	4	4	0	6	3	1	0	1	3	0	0	1	2	127294212	127375075	2018	1	lncRNA	novel transcript, antisense to MAP3K2
ENSG00000286151	AL732406.1	1	6	2	0	1	2	2	0	2	1	0	0	1	157400927	157417259	1095	1	unprocessed_pseudogene	SLAM family member 5-like pseudogene
ENSG00000286156	AC026273.1	0	1	1	3	1	1	2	3	1	1	4	1	2	94195806	94208379	1441	-1	transcribed_unprocessed_pseudogene	BMS1, ribosome biogenesis factor (BMS1) pseudogene
ENSG00000286161	AC104066.4	7	6	5	5	11	7	3	13	0	5	7	4	4	52712713	52722377	556	-1	lncRNA	novel transcript
ENSG00000286162	AL162253.2	80	51	59	60	88	98	55	61	46	56	50	54	9	5457477	5629748	2670	-1	lncRNA	novel transcript
ENSG00000286169	AHRR	117	97	96	105	89	105	347	356	391	392	329	289	5	271670	438291	5875	1	protein_coding	aryl-hydrocarbon receptor repressor [Source:HGNC Symbol;Acc:HGNC:346]
ENSG00000286171	AC073140.1	1	1	2	0	1	1	1	1	0	9	7	3	7	148941483	148941638	156	1	lncRNA	RNA, Ro-associated Y5
ENSG00000286172	RNVU1-8	3	2	2	1	4	2	0	1	0	0	0	0	1	147084616	147084756	141	-1	snRNA	RNA, variant U1 small nuclear 8 [Source:HGNC Symbol;Acc:HGNC:48315]
ENSG00000286175	AC023490.5	0	2	2	0	0	0	0	0	0	2	0	0	22	18633984	18634682	699	1	protein_coding	novel protein, similar to B830017H08Rik (M. musculus)
ENSG00000286176	AC116317.1	9	6	4	3	2	6	1	2	7	1	1	1	4	6292369	6308636	2330	-1	lncRNA	novel transcript
ENSG00000286177	AC011462.5	58	65	41	29	47	58	116	102	111	110	93	98	19	41307397	41310412	2904	-1	lncRNA	novel transcript, antisense to CCDC97 and HNRNPUL1
ENSG00000286180	AC073140.2	4	6	2	0	0	0	3	1	0	0	1	0	7	148940265	148941228	964	-1	lncRNA	novel transcript
ENSG00000286181	AC232271.3	1	1	3	9	7	13	4	8	8	5	2	2	X	49262866	49270521	4190	-1	lncRNA	FOXP3 regulating long intergenic non-coding RNA
ENSG00000286185	AC242842.3	0	0	2	1	0	0	0	0	1	5	0	1	1	149390623	149556361	14425	1	protein_coding	novel protein, identical to neuroblastoma breakpoint family, member 19 NBPF19
ENSG00000286186	AC018445.5	9	3	6	4	5	3	4	7	6	0	0	0	18	79460378	79465843	2984	-1	lncRNA	novel transcript, antisense to NFATC1
ENSG00000286190	AC055839.2	1775	1564	1599	1636	1907	2015	981	1002	1192	779	745	729	17	5499439	5501145	1627	-1	protein_coding	uncharacterized LOC728392 [Source:NCBI gene;Acc:728392]
ENSG00000286191	AL158195.1	19	9	6	3	4	8	7	11	11	1	2	1	13	50372788	50387158	2165	-1	lncRNA	novel transcript
ENSG00000286193	AC025449.2	16	13	12	12	11	12	10	14	13	18	10	12	5	37249026	37252617	3046	1	lncRNA	novel transcript, antisense to CPLANE1
ENSG00000286195	AC007666.2	0	3	1	2	0	1	0	0	0	2	1	0	22	17521514	17570078	1500	-1	lncRNA	novel transcript, antisense to CECR2 and SLC25A18
ENSG00000286196	AL162586.2	22	12	18	1	4	2	2	0	1	0	1	0	9	127754534	127760560	2332	1	lncRNA	Novel transcript, antisense to SH2D3C
ENSG00000286201	AC011751.1	0	0	0	0	0	2	1	2	0	4	0	0	Y	16599730	16644539	6653	-1	lncRNA	novel transcript
ENSG00000286203	AL158152.2	1	0	1	2	10	7	0	0	0	0	0	0	9	94147966	94157219	1237	1	transcribed_unitary_pseudogene	tripartite motif-containing protein 54 pseudogene
ENSG00000286205	AC139887.5	3	1	0	2	2	2	2	6	1	1	6	1	4	843963	846294	1735	-1	lncRNA	novel transcript
ENSG00000286207	AC012443.2	13	9	10	9	19	8	12	4	12	16	35	19	2	152635268	152641275	4629	-1	lncRNA	novel transcript, antisense to FMNL2
ENSG00000286214	AUXG01000058.1	1846	1729	1878	656	649	731	4006	4333	3951	2812	2192	1999	7	130538954	130546900	7947	1	lncRNA	COPG2 imprinted transcript 1
ENSG00000286215	AL356534.1	8	11	4	12	11	6	5	9	4	6	3	5	6	126304223	127213609	37415	-1	transcribed_processed_pseudogene	vimentin 2, pseudogene
ENSG00000286218	AC005040.2	1	6	4	2	0	1	2	0	0	1	0	0	2	106933739	106996534	7004	-1	lncRNA	novel transcript
ENSG00000286219	NOTCH2NLC	137	100	133	125	139	145	319	288	382	357	268	265	1	149390614	149468030	5343	1	protein_coding	notch 2 N-terminal like C [Source:HGNC Symbol;Acc:HGNC:53924]
ENSG00000286223	AC064836.4	9	2	3	7	4	4	3	1	3	2	2	3	2	202302122	202303614	1120	-1	lncRNA	novel transcript, antisense to NOP58
ENSG00000286226	AC093849.3	1	0	0	1	0	0	7	4	2	5	2	1	4	173445033	173446596	919	1	lncRNA	novel transcript
ENSG00000286230	AC010327.7	2	2	1	2	3	9	1	1	7	7	8	3	19	55214287	55217281	2002	-1	lncRNA	novel transcript
ENSG00000286234	AC079790.2	3	1	2	5	3	4	0	4	0	0	0	0	2	152176020	152225211	1314	1	lncRNA	novel transcript
ENSG00000286237	ARMCX5-GPRASP2	41	35	36	19	19	26	31	25	20	12	6	8	X	102712495	102753530	5582	1	protein_coding	ARMCX5-GPRASP2 readthrough [Source:NCBI gene;Acc:100528062]
ENSG00000286240	AL034422.1	10	9	5	1	5	3	4	3	2	4	3	3	20	37338886	37344109	1347	-1	lncRNA	novel transcript
ENSG00000286241	AC080089.2	3	1	1	1	0	0	0	0	1	0	4	0	4	119686538	119693563	3870	1	lncRNA	novel transcript
ENSG00000286251	AC097528.1	53	37	61	33	28	38	20	10	11	3	4	10	4	126431694	126735523	903	-1	lncRNA	novel transcript
ENSG00000286257	AL137100.3	1	2	3	5	2	5	5	6	8	3	0	0	14	56951008	57060715	4598	-1	lncRNA	novel transcript
ENSG00000286259	AC078820.2	6	3	3	1	6	4	0	0	0	0	0	1	12	75649195	75691937	2828	1	lncRNA	novel transcript
ENSG00000286261	AC022137.3	35	42	43	27	27	47	60	56	61	53	34	51	19	53431984	53461862	1991	1	protein_coding	novel protein
ENSG00000286264	AP001453.3	0	0	0	2	1	1	1	0	0	1	2	0	11	64241144	64244134	1608	1	protein_coding	Uncharacterized protein LOC114841035 [Source:NCBI gene;Acc:114841035]
ENSG00000286268	AF196969.1	3	0	0	1	0	2	0	0	6	1	1	0	X	48521806	48545469	1426	1	protein_coding	novel protein
ENSG00000286271	AC008945.2	2	1	0	1	0	0	2	2	0	3	2	0	5	42813647	42924535	2612	1	lncRNA	novel transcript, antisense to SEPP1
ENSG00000286277	AL009177.1	3	4	0	1	1	0	4	8	4	5	2	1	6	14431683	14502701	1296	1	lncRNA	novel transcript
ENSG00000286281	AL353152.2	0	0	0	2	0	1	1	1	1	0	3	0	6	14210293	14214374	2977	1	lncRNA	novel transcript
ENSG00000286282	AC021733.4	25	25	13	14	23	19	21	24	12	12	8	14	8	119350291	119416947	5136	-1	lncRNA	novel transcript, antisense to NOV
ENSG00000286285	AL138778.1	5	3	5	3	2	1	7	6	3	1	0	0	1	193457422	193465198	4050	1	lncRNA	novel transcript
ENSG00000286288	AL109809.5	3	6	4	2	6	4	13	14	14	47	31	49	20	1729038	1817765	8553	-1	lncRNA	novel transcript
ENSG00000286292	AC099343.4	4	1	0	3	1	0	2	5	2	1	3	1	4	184484141	184490293	1151	1	lncRNA	novel transcript
ENSG00000286294	AC107398.5	23	12	7	4	7	9	8	7	5	1	8	2	4	47481001	47485210	1912	-1	lncRNA	novel transcript
ENSG00000286296	AC018445.6	1	0	0	0	0	1	0	0	4	1	1	4	18	79539574	79540840	1185	1	lncRNA	novel transcript
ENSG00000286299	AL121938.1	56	87	52	55	76	46	78	109	88	92	73	88	6	125268087	125274828	2308	1	lncRNA	novel transcript, antisense to HDDC2
ENSG00000286305	AC004893.3	4	5	3	0	2	0	0	0	0	0	0	0	7	98989867	98993778	3000	-1	lncRNA	novel transcript, antisense to TRRAP
ENSG00000286307	AC017028.1	1	0	1	2	4	1	0	0	0	1	0	0	2	239114858	239118842	2514	1	lncRNA	novel transcript, antisense to HDAC4
ENSG00000286310	AC008443.8	0	0	2	3	2	1	5	6	1	2	1	1	5	181276848	181277555	708	1	lncRNA	novel transcript
ENSG00000286311	AL034550.3	104	85	82	50	54	79	41	48	51	15	7	8	20	32485149	32487019	1479	1	lncRNA	novel transcript, antisense to NOL4L
ENSG00000286312	AL157769.1	0	0	1	2	3	0	0	1	0	0	0	0	13	102760023	102766653	867	1	lncRNA	novel transcript, antisense to TEX30
ENSG00000286314	AC010359.3	1	2	3	2	6	4	3	5	2	3	4	3	5	65965373	65969143	3033	1	lncRNA	novel transcript, sense intronic to ERBIN
ENSG00000286315	AC087175.1	11	2	1	3	1	4	4	8	7	7	6	6	7	47252139	47254558	1809	-1	lncRNA	novel transcript
ENSG00000286318	AC096576.6	3	1	0	0	3	2	0	1	2	1	1	1	4	21520854	21523709	1814	-1	lncRNA	novel transcript, sense intronic to KCNIP4
ENSG00000286319	AL135978.2	1	1	1	6	2	2	2	0	0	0	0	1	14	67283749	67294073	2138	-1	lncRNA	novel transcript, antisense to MPP5
ENSG00000286321	AC093791.2	10	1	8	14	14	12	14	14	15	17	11	15	4	28225969	28288297	577	1	lncRNA	novel transcript
ENSG00000286322	AL356218.2	0	2	3	0	0	0	5	2	2	1	2	1	9	33401478	33410553	1508	1	lncRNA	novel transcript
ENSG00000286326	Z95115.2	2	4	6	3	7	7	2	3	5	2	0	3	22	26597028	26611453	1383	1	lncRNA	novel transcript, antisense to CRYBB1
ENSG00000286327	AL035427.2	3	3	6	6	8	9	9	13	10	6	8	5	X	102659983	102663455	3341	1	lncRNA	novel transcript
ENSG00000286328	AC079052.1	3	3	2	2	0	0	6	1	1	2	1	2	18	41341319	41507550	1257	1	lncRNA	novel transcript
ENSG00000286330	AL353660.1	24	8	13	9	14	18	1	5	2	1	1	1	13	74288070	74408810	3159	1	lncRNA	novel transcript
ENSG00000286337	AC025370.2	0	0	1	0	0	1	0	1	3	2	0	0	8	103319392	103320106	617	-1	lncRNA	novel transcript, antisense to FZD6
ENSG00000286339	Z99496.2	28	18	17	10	7	22	39	52	55	63	44	65	6	118565660	118576840	906	1	lncRNA	novel transcript, antisense to CEP85L
ENSG00000286340	AL356776.2	171	122	146	115	111	148	75	51	60	47	37	39	6	79077841	79081371	3531	1	lncRNA	novel transcript, antisense to PHIP
ENSG00000286342	AC073210.3	9	10	9	7	11	6	18	22	25	18	13	20	7	64947571	64950701	1971	1	lncRNA	novel transcript
ENSG00000286343	AL359436.1	1	1	0	4	5	11	0	0	0	0	0	1	13	107868823	107933503	580	1	lncRNA	novel transcript
ENSG00000286344	AL357127.2	0	0	1	1	0	2	0	1	5	0	0	2	10	123560326	123562213	600	1	lncRNA	novel transcript
ENSG00000286349	AC108471.3	17	3	11	5	7	3	5	14	10	9	6	5	4	39614465	39618488	1293	1	lncRNA	novel transcript, antisense to SMIM14
ENSG00000286351	AC046129.1	0	0	0	2	0	1	2	1	3	1	0	0	12	59129511	59130875	533	1	lncRNA	novel transcript
ENSG00000286353	AC115282.1	4	2	3	2	1	1	1	3	2	0	0	0	3	54057690	54125377	2054	-1	lncRNA	novel transcript, antisense to CACNA2D3
ENSG00000286355	AL355834.2	2	1	0	2	4	7	0	2	0	0	0	1	14	57335203	57344724	2000	-1	lncRNA	novel transcript
ENSG00000286358	AC096647.1	18	2	5	20	21	23	30	38	32	38	35	32	2	193170704	193172765	1852	1	lncRNA	novel transcript
ENSG00000286360	AC107081.4	13	25	5	5	10	11	2	0	2	0	0	0	2	61878940	61881353	1200	1	lncRNA	novel transcript, antisense to CCT4
ENSG00000286361	AC092944.3	0	0	0	4	3	2	3	4	1	0	5	1	3	157234580	157235149	431	-1	lncRNA	novel transcript
ENSG00000286362	AP005717.2	9	19	9	4	4	5	4	5	6	5	5	5	8	119832875	119855509	1037	1	lncRNA	novel transcript, antisense to DSCC1
ENSG00000286365	AP000553.9	0	0	0	1	2	0	2	1	0	1	3	0	22	21712761	21714013	968	1	lncRNA	novel transcript, antisense to YPEL1
ENSG00000286366	AC005052.2	22	12	16	31	20	16	23	16	19	11	16	18	X	119791971	119810949	2006	1	lncRNA	novel transcript, antisense to UPF3B
ENSG00000286368	AL031767.2	11	9	8	16	28	28	12	6	6	3	0	1	6	21369690	21383200	583	-1	lncRNA	novel transcript
ENSG00000286369	AP002813.1	93	79	73	46	51	41	55	42	49	48	35	39	11	68272102	68284879	635	1	lncRNA	novel transcript
ENSG00000286370	AC064856.1	1	0	2	0	0	0	2	1	1	1	1	3	2	117536387	117539464	1036	1	lncRNA	novel transcript
ENSG00000286373	AC022387.2	38	9	18	8	28	38	9	14	22	8	11	9	10	63630672	63655769	2205	1	lncRNA	novel transcript
ENSG00000286375	AL512590.3	3	3	1	2	5	5	6	8	8	3	3	0	9	97403709	97411908	1133	-1	lncRNA	novel transcript
ENSG00000286376	AC006041.2	4	4	2	1	9	4	10	14	14	4	6	2	7	15736373	15796370	3388	-1	lncRNA	novel transcript
ENSG00000286378	AL713852.2	25	16	18	20	15	15	8	9	8	2	2	4	1	184664282	184668535	3414	1	lncRNA	novel transcript
ENSG00000286379	AL591845.1	89	67	103	44	50	73	32	32	20	17	16	15	1	36329630	36335406	4878	1	lncRNA	novel transcript
ENSG00000286388	AC026748.3	359	212	226	348	413	432	267	307	348	319	312	313	5	1345197	1350786	3302	1	lncRNA	novel transcript
ENSG00000286389	AL731702.1	124	47	62	27	32	32	73	73	72	31	30	45	1	227786753	227792179	4288	1	lncRNA	novel transcript
ENSG00000286391	AL592078.2	15	9	8	3	8	7	2	7	2	1	1	0	1	154564855	154567748	1653	-1	lncRNA	novel transcript
ENSG00000286393	Z97192.4	21	17	10	8	6	13	16	21	12	2	0	1	22	49662312	49664968	1837	-1	lncRNA	novel transcript
ENSG00000286399	AC104634.2	1	1	0	0	0	1	0	2	1	0	0	0	2	231588959	231592776	303	-1	lncRNA	novel transcript
ENSG00000286408	AC113410.4	25	28	27	12	25	22	5	13	7	2	3	4	5	133051065	133051893	829	-1	lncRNA	novel transcript
ENSG00000286409	AL391839.3	0	0	0	1	1	1	2	1	3	2	0	1	10	32413499	32446061	1195	-1	lncRNA	novel transcript
ENSG00000286412	AC007682.1	3	3	0	4	2	0	0	0	0	0	0	0	2	51011777	51016950	1852	1	lncRNA	novel transcript, antisense to NRXN1
ENSG00000286415	AC017050.1	6	3	2	3	1	1	4	7	4	5	1	1	2	33599442	33657460	2407	1	lncRNA	novel transcript
ENSG00000286416	AL442067.3	72	20	55	54	76	75	42	23	34	21	18	14	13	97405169	97433994	4724	-1	lncRNA	novel transcript
ENSG00000286425	AL773573.1	2	4	0	1	2	3	3	1	3	3	0	1	21	41007244	41037362	2512	-1	lncRNA	novel transcript
ENSG00000286427	AC009486.2	9	8	0	6	2	1	11	5	10	3	3	2	2	12702764	12716557	1796	-1	lncRNA	novel transcript
ENSG00000286430	AC020558.6	4	3	4	1	0	6	0	1	0	2	0	0	17	17504005	17512266	820	1	lncRNA	novel transcript, antisense to PEMT
ENSG00000286431	BX842570.1	36	26	28	23	25	27	14	15	13	12	6	11	X	3819924	3823898	3009	1	lncRNA	novel transcript
ENSG00000286433	AL020997.4	1	3	1	1	3	0	0	0	0	0	1	1	1	27827812	27831209	1471	-1	lncRNA	novel transcript, antisense to PPP1R8
ENSG00000286437	AF111169.4	3	3	0	2	5	1	0	0	0	2	0	3	14	76790267	76793807	1512	1	lncRNA	novel transcript, antisense to ANGEL1
ENSG00000286438	AL591115.1	3	1	0	0	1	0	1	2	3	2	3	3	6	133061240	133103128	2755	-1	lncRNA	novel transcript
ENSG00000286439	AL354916.1	34	17	15	16	25	23	2	6	6	2	0	5	10	10326875	10337876	1648	-1	lncRNA	novel transcript
ENSG00000286443	AC091178.2	51	19	33	22	10	18	20	25	29	15	20	20	17	39086976	39091942	1171	1	lncRNA	novel transcript, antisense to PLXDC1
ENSG00000286444	AL035661.2	10	7	3	0	10	2	3	0	0	0	0	1	20	24992312	24993322	1011	1	lncRNA	novel transcript, antisense to APMAP
ENSG00000286445	AL355334.2	24	21	19	10	8	14	17	22	12	7	6	14	10	87500337	87504837	985	-1	lncRNA	novel transcript
ENSG00000286447	AC109782.1	35	35	29	17	17	19	14	9	14	7	2	3	3	96810838	96814407	3247	-1	lncRNA	novel transcript
ENSG00000286449	AC016590.4	53	33	38	24	29	22	73	61	104	58	67	62	19	37304451	37309641	4086	1	lncRNA	novel transcript
ENSG00000286450	AC021573.1	2	3	0	2	3	5	2	0	0	0	0	0	11	46920880	46929320	1961	1	lncRNA	novel transcript
ENSG00000286451	AL499602.1	4	2	5	8	13	16	0	0	4	0	5	4	9	83063398	83069143	1262	1	lncRNA	novel transcript
ENSG00000286456	AC016769.5	8	5	5	1	10	8	2	3	9	6	1	2	7	64612535	64614834	1285	1	lncRNA	novel transcript
ENSG00000286457	AC009560.3	1	1	0	1	0	3	1	4	3	2	3	1	15	60634503	60640915	1997	1	lncRNA	novel transcript, antisense to RORA
ENSG00000286459	AP006287.3	4	4	2	12	6	19	1	0	0	0	0	1	11	66043298	66044381	1084	1	lncRNA	novel transcript, antisense to GAL3ST3
ENSG00000286460	AC006538.4	14	1	6	0	1	2	8	4	7	3	2	5	19	2721710	2724517	2520	1	lncRNA	novel transcript
ENSG00000286466	AC069280.2	4	3	2	2	9	1	0	1	1	0	1	1	7	69145185	69174450	2295	-1	lncRNA	novel transcript
ENSG00000286471	AC027250.2	0	0	0	0	4	3	0	2	0	0	0	0	8	54381698	54394870	2094	1	lncRNA	novel transcript
ENSG00000286472	AL035252.5	11	5	2	4	11	11	6	4	2	4	2	0	20	25184658	25187849	1670	-1	lncRNA	novel transcript
ENSG00000286473	AC133485.7	2	1	1	1	0	0	0	0	0	3	2	1	16	32126432	32132724	6197	1	lncRNA	novel transcript
ENSG00000286481	AC011246.1	6	6	7	3	5	5	4	0	2	2	0	5	2	121902501	122887691	5057	1	lncRNA	novel transcript
ENSG00000286482	AL117344.2	96	61	90	36	53	60	34	30	41	12	16	9	6	157377062	157380896	3835	-1	lncRNA	novel transcript
ENSG00000286485	Z80897.1	4	5	2	4	5	6	1	0	0	0	0	0	22	36766478	36769022	2118	1	lncRNA	novel transcript, antisense to ANKRD54and IFT27
ENSG00000286488	AC103858.3	0	1	4	0	1	0	11	7	8	7	4	3	15	81315806	81321258	3998	1	lncRNA	novel transcript, antisense to STARD5
ENSG00000286489	AC010789.2	8	2	8	5	9	3	2	1	0	1	1	0	10	101694401	101705119	903	1	lncRNA	novel transcript, antisense to FBXW4
ENSG00000286491	AL023553.1	14	9	13	5	8	3	18	13	8	4	7	8	22	41551710	41560905	365	-1	lncRNA	novel transcript, antisense to TSPO
ENSG00000286495	AC092079.2	2	3	0	0	0	0	2	3	2	0	0	0	15	59801347	59814749	881	-1	lncRNA	novel transcript
ENSG00000286496	AL359764.1	9	2	6	0	0	1	0	0	2	0	0	2	1	241357343	241364054	5806	1	lncRNA	novel transcript
ENSG00000286502	AL645768.1	7	7	6	3	2	4	1	14	5	1	1	2	9	134770651	134775671	4479	-1	lncRNA	novel transcript, antisense to COL5A1
ENSG00000286503	AC008462.1	17	9	8	9	14	14	4	5	1	7	11	7	5	108382156	108418016	681	1	lncRNA	novel transcript
ENSG00000286504	AC092745.4	3	1	3	4	3	1	3	0	2	1	3	1	12	8282677	8286518	3266	-1	lncRNA	novel transcript
ENSG00000286505	AC087468.2	3	3	0	3	0	2	1	0	1	0	0	0	15	84913144	84915705	2184	-1	lncRNA	novel transcript, antisense to SLC28A1
ENSG00000286507	AC004947.3	3	3	3	1	1	1	5	5	3	2	4	3	7	26598600	26617295	613	-1	lncRNA	novel transcript
ENSG00000286511	Z95118.2	16	27	10	7	24	13	41	41	52	33	30	40	6	108798929	108837113	2512	1	lncRNA	novel transcript
ENSG00000286522	HIST1H3B	3	1	3	1	1	2	4	1	1	0	0	0	6	26031594	26032099	506	-1	protein_coding	histone cluster 1 H3 family member b [Source:HGNC Symbol;Acc:HGNC:4776]
ENSG00000286523	AL022151.1	0	2	0	4	0	1	1	0	2	1	1	5	X	96127747	96372889	6256	-1	lncRNA	novel transcript
ENSG00000286527	AL161665.2	26	34	24	22	19	31	22	18	28	6	17	10	14	32200433	32201736	1304	-1	lncRNA	novel transcript
ENSG00000286529	AC090398.2	50	22	40	22	20	27	13	18	16	8	4	4	18	74293217	74298662	1467	1	lncRNA	novel transcript
ENSG00000286530	AC108057.1	1	3	0	0	0	1	3	2	1	0	1	0	2	157033837	157049716	1027	1	lncRNA	novel transcript
ENSG00000286531	AC097015.1	1	4	0	1	1	1	2	1	2	2	0	1	3	53196820	53197359	226	1	lncRNA	novel transcript
ENSG00000286532	PARTICL	99	86	116	69	81	100	51	57	43	20	27	33	2	85537462	85538666	1205	-1	lncRNA	promoter of MAT2A antisense radiation-induced circulating long non-coding RNA [Source:HGNC Symbol;Acc:HGNC:50886]
ENSG00000286533	AL078604.4	0	1	1	1	1	0	1	0	2	1	0	2	6	159468601	159662627	957	-1	lncRNA	novel transcript
ENSG00000286534	AC021683.6	29	20	19	23	32	38	64	46	40	34	26	20	17	77548129	77550499	2165	1	lncRNA	novel transcript
ENSG00000286535	AC139019.1	32	26	38	32	49	64	37	38	34	46	30	25	8	130358787	130362461	3369	1	lncRNA	novel transcript, antisense to ASAP1
ENSG00000286540	AL096854.1	1	0	2	0	2	3	0	0	2	1	0	0	6	120462511	120706789	481	1	lncRNA	novel transcript
ENSG00000286542	AC124242.3	7	6	6	7	11	15	3	0	3	4	4	3	8	18104797	18127346	722	1	lncRNA	novel transcript
ENSG00000286543	AC138409.3	3	0	1	2	0	1	1	2	1	1	0	0	5	34245273	34288755	2775	1	lncRNA	novel transcript
ENSG00000286544	AL359502.2	2	2	2	1	1	1	2	2	1	5	1	1	13	97725172	97730339	1920	-1	lncRNA	novel transcript
ENSG00000286545	AC092645.2	7	10	8	7	6	10	4	2	5	1	0	2	2	112239621	112244375	4045	1	lncRNA	novel transcript, antisense to ZC3H8
ENSG00000286546	AL079338.1	0	0	3	1	4	4	0	0	0	0	1	0	20	15892355	15985876	2297	-1	lncRNA	novel transcript, antisense to MACROD2
ENSG00000286548	AL596214.1	7	4	8	13	10	19	4	1	11	1	1	3	1	89427533	89525472	6245	-1	lncRNA	novel transcript, antisense to LRRC8B
ENSG00000286549	AP001631.2	1	3	1	1	2	1	1	1	3	2	1	0	21	43107942	43168646	587	1	lncRNA	novel transcript, sense intronic to MX2
ENSG00000286550	AL591002.1	8	1	3	0	0	0	0	0	3	0	1	0	6	35041116	35058015	971	-1	lncRNA	novel transcript, antisense to ANKS1A
ENSG00000286555	AP003065.2	5	7	5	5	3	2	0	0	2	0	1	0	11	72689650	72695821	836	1	lncRNA	novel transcript, antisense to ARAP1
ENSG00000286562	Z98742.4	3	0	0	1	2	6	3	0	0	0	0	0	6	108261288	108269200	611	1	lncRNA	novel transcript
ENSG00000286563	AC078983.1	5	1	2	3	1	1	3	3	2	6	1	1	12	67329014	67350924	1743	1	lncRNA	novel transcript
ENSG00000286565	AC006348.1	1	1	0	0	2	6	2	2	1	0	0	0	7	152925233	152936981	1875	1	lncRNA	novel transcript
ENSG00000286575	AL356608.3	1	0	2	1	8	3	2	0	0	0	1	0	10	102898649	102918335	1109	-1	lncRNA	novel transcript, antisense to CNNM2and AS3MT
ENSG00000286577	AC117528.1	3	0	2	0	2	0	1	1	1	0	3	4	5	94111720	94176029	1492	1	lncRNA	novel transcript, antisense to KIAA0825
ENSG00000286579	AC023483.1	1	1	1	1	3	5	0	0	1	0	2	3	3	4269153	4311495	1253	-1	lncRNA	novel transcript, antisense to SETMAR
ENSG00000286583	AC105101.2	1	0	3	0	1	1	0	0	4	0	0	0	18	48162039	48184725	2218	1	lncRNA	novel transcript, antisense to ZBTB7C
ENSG00000286585	AC104472.4	6	6	3	7	2	3	3	2	5	5	4	4	3	155854752	155863191	852	1	lncRNA	novel transcript
ENSG00000286586	AC084018.4	0	0	0	3	1	1	0	1	2	2	3	0	12	121687187	121689380	413	1	lncRNA	novel transcript
ENSG00000286590	AL132775.1	2	0	4	1	2	3	2	0	2	0	0	0	6	20321461	20333193	1603	1	lncRNA	novel transcript
ENSG00000286591	AC006197.2	1	2	2	5	11	6	0	7	0	1	0	2	12	41951493	42024329	2108	-1	lncRNA	novel transcript
ENSG00000286593	AP006261.1	0	0	0	0	0	0	7	2	2	3	1	3	18	14404551	14430923	2551	-1	lncRNA	novel transcript
ENSG00000286596	AC098595.1	60	35	31	35	45	52	16	13	33	21	22	15	4	30718805	30721970	2345	-1	lncRNA	novel transcript, antisense to PCDH7
ENSG00000286599	AC110611.1	11	15	1	3	5	6	0	1	0	0	1	1	4	55889743	55903177	2912	-1	lncRNA	novel transcript, antisense to EXOC1
ENSG00000286602	AC021660.4	4	18	4	2	3	7	3	7	4	5	6	0	3	98573061	98578231	675	-1	lncRNA	novel transcript
ENSG00000286603	AC012101.1	2	1	7	1	4	2	1	2	6	2	0	0	18	75472794	75474772	1022	1	lncRNA	novel transcript
ENSG00000286608	AC010201.3	8	6	8	0	0	1	13	5	7	2	2	0	12	89353798	89418559	1168	1	lncRNA	novel transcript
ENSG00000286611	AC007405.4	13	14	15	0	0	8	1	5	0	0	0	1	2	170820066	170821295	550	-1	lncRNA	novel transcript, antisense to GAD1
ENSG00000286613	AC006213.7	27	14	21	21	27	26	12	25	19	5	17	15	19	43897211	43898533	870	-1	lncRNA	novel transcript, sense intronic to ZNF404
ENSG00000286615	AC011416.4	48	25	35	9	4	6	30	37	47	17	23	22	5	127231977	127290731	7220	-1	lncRNA	novel transcript
ENSG00000286616	AL008730.1	0	2	2	1	3	0	0	0	1	0	0	0	6	111505307	111511071	1948	-1	lncRNA	novel transcript
ENSG00000286618	AC131944.1	7	24	4	2	3	2	0	0	0	0	0	0	4	87974385	88008477	1785	-1	lncRNA	novel transcript, antisense to PKD2and SPP1
ENSG00000286619	AC119673.2	32	17	18	24	33	46	24	7	31	30	14	19	1	205813322	205896082	6230	1	lncRNA	novel transcript, antisense to PM20D1
ENSG00000286623	AC005041.4	16	8	7	5	4	4	2	6	0	2	0	1	2	74415422	74416781	1360	1	lncRNA	novel transcript, antisense to C2orf81
ENSG00000286626	AC090469.1	6	6	2	7	10	9	6	6	4	5	5	4	11	34049967	34052132	1167	-1	lncRNA	novel transcript, antisense to CAPRIN1
ENSG00000286632	AC008751.3	7	7	12	3	4	11	2	1	2	4	1	0	19	58155864	58177576	1154	1	lncRNA	novel transcript
ENSG00000286634	AC146507.3	1	1	1	7	0	4	7	6	6	3	6	10	5	177260340	177263909	1225	1	lncRNA	novel transcript, sense intronic to NSD1
ENSG00000286635	AC006112.1	0	0	1	1	0	0	0	3	1	0	0	0	16	6380476	6395578	2861	1	lncRNA	novel transcript, sense intronic to RBFOX1
ENSG00000286638	AC123595.2	6	5	3	22	25	25	21	14	12	10	8	21	5	91280272	91281643	1372	1	lncRNA	novel transcript
ENSG00000286640	AC093151.6	2	2	3	1	4	2	5	9	6	1	0	1	1	41302932	41306148	1348	-1	transcribed_unprocessed_pseudogene	SET domain and mariner transposase fusion gene (SETMAR) pseudogene
ENSG00000286642	AC091646.1	4	5	8	0	1	0	1	1	3	0	1	0	18	70497923	70554100	4469	-1	lncRNA	novel transcript
ENSG00000286647	AC008459.1	28	12	14	2	6	5	4	7	11	1	2	4	5	67356663	67366303	4144	-1	lncRNA	novel transcript
ENSG00000286650	AL139234.1	9	6	11	5	6	7	1	4	5	4	0	0	X	130165954	130166905	952	1	lncRNA	novel transcript
ENSG00000286651	AC134504.1	50	23	25	19	18	15	14	16	20	12	16	2	3	46753045	46756857	1670	-1	transcribed_unitary_pseudogene	serine protease 43, pseudogene
ENSG00000286652	AL021918.5	15	4	9	11	15	7	9	14	11	7	6	9	6	27473194	27494436	2199	1	lncRNA	novel transcript
ENSG00000286654	AC092636.1	2	0	0	2	0	0	0	0	5	0	0	2	2	96912549	96917272	2948	1	lncRNA	novel transcript, antisense to FAM178B
ENSG00000286657	AC008453.2	0	1	2	6	2	7	0	0	1	0	0	0	5	150621007	150626779	1852	-1	lncRNA	novel transcript, antisense to SYNPO
ENSG00000286659	Z99716.2	5	4	10	5	7	4	5	2	7	3	7	1	22	42070949	42071488	540	1	lncRNA	novel transcript, antisense to POLDIP3
ENSG00000286662	AC025160.1	3	5	6	2	8	4	2	2	4	5	0	5	12	127726339	127821183	8907	-1	lncRNA	novel transcript
ENSG00000286667	AC010641.2	4	3	0	1	0	1	5	1	2	1	0	1	19	382725	387533	2226	1	lncRNA	novel transcript
ENSG00000286669	AC008532.1	7	4	1	7	6	6	5	4	4	4	5	3	19	47255850	47256477	628	-1	lncRNA	novel transcript
ENSG00000286670	AL450467.1	29	17	18	56	69	69	5	2	3	4	4	3	9	2652856	2654371	1100	-1	lncRNA	novel transcript, antisense to VLDLR
ENSG00000286671	AC025253.2	8	11	7	6	5	10	1	0	3	1	1	0	12	44499961	44503596	942	-1	lncRNA	novel transcript
ENSG00000286675	AC068700.2	9	5	6	3	4	3	4	9	8	1	3	2	8	78626775	78665982	4630	-1	lncRNA	novel transcript
ENSG00000286677	AP006545.3	34	25	19	6	4	3	6	8	10	4	3	5	8	38082122	38099288	1506	1	lncRNA	novel transcript
ENSG00000286679	AC073225.1	2	6	7	9	10	16	3	3	2	10	3	6	2	155525424	155664668	20770	1	lncRNA	novel transcript
ENSG00000286681	AF235103.3	59	43	35	71	74	89	65	67	59	33	34	40	8	144854875	144869489	4181	-1	lncRNA	novel transcript
ENSG00000286688	AP002748.6	7	19	12	8	6	11	3	3	0	6	2	3	11	66514306	66519720	1903	-1	lncRNA	novel transcript, antisense to BBS1
ENSG00000286689	AC090946.1	7	5	0	2	13	15	7	9	7	5	7	12	3	15970003	15971253	1110	1	lncRNA	novel transcript
ENSG00000286691	AL590009.1	1	3	3	2	0	0	0	1	1	0	1	0	6	110020011	110040241	1550	-1	lncRNA	novel transcript
ENSG00000286693	AC105230.1	0	2	0	1	0	1	0	1	0	0	0	0	8	35672195	35707734	2491	-1	lncRNA	novel transcript, antisense to UNC5D
ENSG00000286694	AL161935.3	1	0	0	0	0	0	1	3	7	8	7	3	10	31608500	31620862	1965	-1	lncRNA	novel transcript
ENSG00000286699	AC084198.2	183	144	157	125	137	142	171	194	170	124	104	106	3	101686827	101700926	1704	1	lncRNA	novel transcript
ENSG00000286705	AC079140.6	132	139	149	57	80	75	70	63	64	49	54	53	4	307335	337433	1132	-1	lncRNA	novel transcript
ENSG00000286707	AC010896.1	87	44	57	126	167	168	55	42	56	63	64	69	2	26298570	26306340	2782	1	lncRNA	novel transcript
ENSG00000286709	AL138997.1	1	1	3	0	0	2	2	0	2	0	0	0	13	56051034	56054397	619	-1	lncRNA	novel transcript
ENSG00000286714	AC093001.2	12	12	10	6	9	2	5	2	3	3	5	2	3	149224138	149226334	588	1	lncRNA	novel transcript
ENSG00000286715	AL589863.2	0	0	0	1	0	2	4	1	0	2	2	2	10	75592644	75628120	795	1	lncRNA	novel transcript
ENSG00000286718	AC007066.3	2	3	0	2	4	4	4	2	2	0	1	2	9	122940733	122941260	325	-1	lncRNA	novel transcript, antisense to RABGAP1
ENSG00000286721	AC010623.1	31	17	13	11	22	16	34	22	24	8	17	14	5	81408517	81411867	2231	-1	lncRNA	novel transcript
ENSG00000286722	AC009244.2	45	27	33	244	250	311	132	110	137	668	498	763	7	129366827	129374486	2423	-1	lncRNA	novel transcript, antisense to AHCYL2
ENSG00000286723	AL021368.5	1	0	2	1	0	1	0	3	1	0	3	3	6	57880071	57884297	811	-1	lncRNA	novel transcript
ENSG00000286724	AL732509.1	34	20	29	56	58	57	29	18	20	18	11	17	X	18984291	19060329	5260	1	lncRNA	novel transcript, antisense to ADGRG2and PHKA2
ENSG00000286725	AC018706.1	0	0	0	0	0	0	0	2	4	0	0	1	7	25831335	25831909	369	-1	lncRNA	novel transcript
ENSG00000286729	AC137695.3	5	2	3	9	6	4	2	1	3	5	1	4	3	129277753	129278782	1030	-1	lncRNA	novel transcript, antisense to COPG1
ENSG00000286732	AC091181.2	33	27	24	12	10	17	14	13	8	13	10	12	17	57253236	57255855	1017	-1	lncRNA	novel transcript, antisense to MSI2
ENSG00000286733	AC090164.5	29	17	21	12	12	15	43	53	50	38	25	39	15	101602786	101614531	7483	-1	lncRNA	novel transcript
ENSG00000286735	AC126182.3	3	2	1	2	4	0	2	1	0	0	0	1	3	120448974	120509675	1466	1	lncRNA	novel transcript, antisense to FSTL1
ENSG00000286739	AC007387.2	4	3	1	0	4	0	1	6	3	1	2	0	2	74754773	74760227	1441	1	lncRNA	novel transcript
ENSG00000286743	AC127540.2	41	91	98	1	4	0	37	50	40	25	21	7	17	16525832	16529290	2184	1	lncRNA	novel transcript
ENSG00000286747	AL627095.2	94	107	96	44	57	67	35	39	36	35	25	33	1	247105405	247108929	864	1	lncRNA	novel transcript
ENSG00000286749	AC008571.2	9	4	6	0	0	1	2	1	1	1	0	1	5	152374998	152726160	4207	1	lncRNA	novel transcript, antisense to NMUR2
ENSG00000286751	AC140168.1	1	2	0	0	0	0	4	0	1	1	0	0	5	20967211	21032845	972	-1	lncRNA	novel transcript
ENSG00000286753	AC091978.1	35	42	45	45	64	65	40	46	52	30	31	34	5	5390096	5422116	1912	-1	lncRNA	novel transcript, antisense to ICE1
ENSG00000286756	AP000769.6	0	0	2	2	1	1	5	5	4	4	4	2	11	65487884	65488896	585	1	lncRNA	novel transcript
ENSG00000286757	AL137139.2	69	35	33	54	57	60	10	14	11	3	2	10	13	99835813	99957167	9480	-1	lncRNA	novel transcript, antisense to CLYBL
ENSG00000286760	AL022069.3	185	151	133	100	155	180	177	214	238	180	147	136	6	166342632	166351466	3904	1	lncRNA	novel transcript
ENSG00000286765	AP005899.2	3	1	1	0	0	0	6	4	6	6	2	6	18	8971624	8974580	1033	1	lncRNA	novel transcript
ENSG00000286771	AC097658.3	0	1	0	2	2	4	1	2	0	1	6	0	4	143351515	143355794	1325	-1	lncRNA	novel transcript, antisense to GAB1
ENSG00000286773	AL353593.3	0	0	0	0	0	1	2	4	2	4	1	4	1	228329467	228331191	1353	1	lncRNA	novel transcript, sense intronic to OBSCN
ENSG00000286776	AC093610.1	2	2	3	0	4	1	0	2	0	0	0	0	2	115079354	115099092	896	-1	lncRNA	novel transcript, antisense to DPP10
ENSG00000286778	AC013265.1	2	2	5	2	3	0	1	2	2	0	0	0	2	139323921	139364583	968	1	lncRNA	novel transcript
ENSG00000286782	AL355377.3	2	2	2	3	1	1	2	4	1	3	11	6	9	35012963	35016076	1999	-1	lncRNA	novel transcript
ENSG00000286785	LINC01622	2	4	1	3	0	3	1	3	2	0	3	1	6	958323	1101400	5694	-1	lncRNA	long intergenic non-protein coding RNA 1622 [Source:HGNC Symbol;Acc:HGNC:27768]
ENSG00000286786	AC116158.3	10	3	7	4	10	10	17	11	15	18	14	14	15	38493308	38499985	6449	1	lncRNA	novel transcript, antisense to RASGRP1
ENSG00000286787	AL110114.1	29	11	18	30	33	53	47	29	21	16	18	11	20	1023874	1118467	7534	-1	lncRNA	novel transcript, antisense to PSMF1
ENSG00000286788	AC004687.3	19	20	18	3	4	4	7	16	20	6	4	7	17	58241164	58247385	5569	-1	lncRNA	novel transcript, antisense to LPO
ENSG00000286790	AC010494.1	12	7	1	8	6	7	2	1	2	3	1	2	16	19180748	19184060	1297	-1	lncRNA	novel transcript, antisense to SYT17
ENSG00000286794	Z70719.1	2	3	7	0	1	5	0	5	3	5	2	4	X	102142588	102143971	472	1	lncRNA	novel transcript, antisense to TCEAL6
ENSG00000286797	AC009315.1	8	9	15	9	3	9	16	15	10	24	15	12	2	185425063	185505608	3544	1	lncRNA	novel transcript
ENSG00000286799	AC124066.1	2	6	0	0	0	0	4	5	0	1	0	3	17	19362760	19370236	609	1	lncRNA	novel transcript, antisense to B9D1
ENSG00000286802	AC104459.1	0	0	1	3	3	1	1	0	1	0	1	1	1	89128432	89144695	3491	1	lncRNA	novel transcript, antisense to GBP7and GBP2
ENSG00000286803	AL109824.1	5	6	0	0	4	1	1	0	3	0	0	1	20	34741401	34807447	597	1	lncRNA	novel transcript, antisense to NCOA6
ENSG00000286804	AC025871.3	9	6	4	4	4	7	11	3	4	9	5	12	8	28414499	28416593	829	-1	lncRNA	novel transcript, sense intronic to FBXO16
ENSG00000286805	AL138716.1	37	36	32	68	86	82	151	125	203	185	186	187	6	161435098	161446016	1298	1	lncRNA	novel transcript, antisense to PARK2
ENSG00000286808	AC092338.3	10	10	7	16	12	6	21	19	10	18	24	25	16	22331039	22342938	1689	-1	lncRNA	novel transcript, antisense to POLR3E
ENSG00000286811	AL353138.1	48	61	43	45	41	51	67	50	74	56	36	52	6	48069213	48111078	803	-1	lncRNA	novel transcript
ENSG00000286812	AP001120.5	1	1	0	11	11	9	2	0	0	0	0	0	18	11758977	11786181	3691	-1	lncRNA	novel transcript, antisense to GNAL
ENSG00000286813	AC015871.7	12	5	9	1	3	9	16	22	12	9	12	12	15	79894502	79896695	2194	-1	lncRNA	novel transcript, sense intronic to ST20-MTHFSand MTHFS
ENSG00000286815	AP005242.5	0	3	6	1	3	1	2	5	0	0	2	1	18	15139255	15150980	811	-1	lncRNA	novel transcript
ENSG00000286817	AC105339.6	22	16	21	7	4	10	12	5	10	3	2	2	15	82749252	82750455	1204	-1	lncRNA	novel transcript
ENSG00000286819	Z98745.1	53	38	58	8	14	16	20	15	16	5	2	3	6	28489896	28491661	1348	1	lncRNA	novel transcript
ENSG00000286823	AL583829.1	0	1	2	1	0	0	3	0	0	1	1	1	9	72060576	72081448	1258	1	lncRNA	novel transcript, antisense to C9orf57
ENSG00000286824	AL353704.2	2	0	2	0	0	0	4	3	0	2	0	0	13	111096586	111113697	344	-1	lncRNA	novel transcript
ENSG00000286825	AL096870.6	1	0	0	3	2	4	8	5	9	9	5	7	14	24271726	24279089	1217	1	lncRNA	novel transcript, antisense to RABGGTA
ENSG00000286826	AL136129.1	36	28	29	37	44	60	18	30	16	18	12	12	6	169097799	169102428	1818	1	lncRNA	novel transcript
ENSG00000286828	AC008883.3	4	6	8	5	5	5	6	2	2	2	1	8	5	97183827	97216074	2402	1	lncRNA	novel transcript
ENSG00000286830	AC105052.5	40	32	45	37	60	66	22	8	19	15	18	13	7	102699228	102748695	1336	-1	lncRNA	novel transcript
ENSG00000286832	AL157831.3	0	3	1	1	3	4	0	0	1	0	0	0	10	22230826	22232973	664	-1	lncRNA	novel transcript
ENSG00000286833	AC097532.3	71	36	44	40	59	50	15	20	18	9	13	7	2	132347473	132365130	1532	1	lncRNA	novel transcript
ENSG00000286835	AL133477.2	24	23	12	8	13	20	8	9	14	3	3	7	9	96416724	96417377	654	-1	lncRNA	novel transcript, sense intronic to ZNF367
ENSG00000286836	AC092844.1	0	1	7	13	4	6	1	2	4	0	2	0	2	215178791	215310947	1232	-1	lncRNA	novel transcript
ENSG00000286837	AC087533.1	9	7	12	11	5	12	2	3	1	2	3	3	8	42842989	42844876	1505	1	lncRNA	novel transcript, antisense to THAP1
ENSG00000286846	Z93943.1	0	4	1	1	0	4	20	13	14	12	9	1	X	102945971	102952039	3714	1	lncRNA	novel transcript
ENSG00000286847	AC007036.5	68	46	37	19	14	25	16	17	16	12	8	7	7	30129507	30134714	2227	-1	lncRNA	novel transcript, antisense to PLEKHA8
ENSG00000286850	AL358232.2	1	1	1	0	0	2	5	6	12	3	2	0	9	94485445	94511614	723	-1	lncRNA	novel transcript
ENSG00000286854	AC079382.2	1	1	2	1	1	0	1	0	1	0	2	1	3	106367979	106427977	1176	-1	lncRNA	novel transcript
ENSG00000286855	AC074024.1	0	0	0	0	2	0	3	3	1	0	1	2	7	79335780	79357594	1483	-1	lncRNA	novel transcript
ENSG00000286859	AL158214.2	4	2	2	7	8	2	0	0	0	0	0	3	1	230692533	230696888	2114	-1	lncRNA	novel transcript, antisense to COG2
ENSG00000286861	AL049779.4	9	17	11	6	1	7	15	22	11	7	10	11	14	67627299	67639675	3125	-1	lncRNA	novel transcript, antisense to ARG2
ENSG00000286863	AL513166.1	21	16	17	22	36	57	20	9	22	9	4	12	1	72283170	72753772	6418	1	lncRNA	novel transcript
ENSG00000286868	AC074290.2	23	24	16	17	30	28	19	23	37	40	32	36	2	193867722	193868982	796	1	lncRNA	novel transcript
ENSG00000286869	AC022276.1	3	0	0	4	3	6	1	1	3	2	0	1	12	13238582	13278376	2116	-1	lncRNA	novel transcript
ENSG00000286870	AL121981.1	9	3	5	1	0	1	2	4	2	0	2	4	3	197333944	197340706	1566	1	lncRNA	novel transcript
ENSG00000286871	AL139090.1	9	6	6	0	0	1	1	1	1	0	0	0	6	88378280	88385447	1075	1	lncRNA	novel transcript
ENSG00000286872	AC024270.5	14	16	10	12	14	9	15	10	9	5	3	6	15	83095333	83108754	2474	-1	lncRNA	novel transcript, antisense to TM6SF1
ENSG00000286873	AC012306.3	87	49	55	110	175	153	64	65	97	38	45	50	2	127888829	127892732	1057	1	lncRNA	novel transcript
ENSG00000286878	AC100805.1	7	10	10	0	1	3	14	19	14	0	1	6	8	48818293	48824062	2871	1	lncRNA	novel transcript
ENSG00000286880	AC005258.2	3	3	1	1	1	3	0	0	2	0	0	1	19	2315162	2316875	1225	-1	lncRNA	novel transcript
ENSG00000286881	AL358780.1	13	9	12	4	4	6	2	0	2	0	0	1	10	21526568	21526863	296	1	lncRNA	novel transcript, sense intronic to MLLT10
ENSG00000286883	AC005041.5	11	17	10	11	10	17	6	8	5	7	7	6	2	74465339	74472961	978	1	lncRNA	novel transcript, antisense to CCDC142and MRPL53and MOGS
ENSG00000286885	AL138824.1	71	46	40	20	65	49	34	14	28	21	26	21	6	17586899	17600191	2811	-1	lncRNA	novel transcript
ENSG00000286886	AJ011931.2	6	9	4	1	0	2	0	5	4	5	1	5	21	45861830	45888638	3765	-1	lncRNA	novel transcript, antisense to PCBP3
ENSG00000286888	AC006427.2	2	1	0	3	6	5	1	4	2	0	2	1	4	16322954	16326967	1336	1	lncRNA	novel transcript
ENSG00000286891	AC080132.1	49	23	28	9	17	30	403	403	415	253	220	237	4	43763134	43972184	10838	1	lncRNA	novel transcript
ENSG00000286895	AC092745.5	15	9	9	11	11	9	8	6	4	7	7	3	12	8243147	8342048	1090	1	lncRNA	novel transcript
ENSG00000286897	AC090515.6	5	0	0	4	1	0	0	1	0	1	1	0	15	58749923	58761004	754	1	lncRNA	novel transcript
ENSG00000286898	AL049569.2	30	44	21	28	44	47	1	5	1	7	4	2	1	16976302	16977792	385	1	lncRNA	novel transcript, antisense to MFAP2
ENSG00000286900	AL590235.2	17	8	11	8	27	25	8	3	5	5	0	6	4	3450638	3453108	584	1	lncRNA	novel transcript
ENSG00000286904	AC093675.1	10	3	2	5	1	4	0	0	1	0	0	0	2	112039378	112055337	687	-1	lncRNA	novel transcript, antisense to TMEM87B
ENSG00000286905	AC108488.2	24	15	31	15	27	26	9	6	10	3	2	8	2	3532008	3558333	2773	-1	protein_coding	novel protein
ENSG00000286909	AC024560.4	285	186	225	103	154	184	114	109	99	76	56	68	3	197649303	197651482	1454	-1	lncRNA	novel transcript
ENSG00000286911	AC009533.3	6	8	3	3	5	5	13	10	4	18	14	17	12	9347028	9350947	1097	1	lncRNA	novel transcript
ENSG00000286912	AC006008.1	1	0	0	2	3	0	3	3	2	4	1	6	7	150234194	150237608	1113	-1	lncRNA	novel transcript
ENSG00000286913	AC092943.2	6	2	5	3	3	0	1	2	4	0	0	1	3	159711852	159731646	1382	-1	lncRNA	novel transcript, antisense to IQCJ-SCHIP1
ENSG00000286915	AC096992.3	2	0	2	2	2	1	0	2	0	0	2	1	3	136778181	136806308	1002	1	lncRNA	novel transcript
ENSG00000286918	AL035411.3	0	0	1	1	1	6	1	1	1	2	2	4	1	58546168	58563897	1791	1	lncRNA	novel transcript, antisense to OMA1
ENSG00000286923	AC004522.5	10	7	5	8	20	11	4	9	19	5	6	3	7	99997690	100011634	656	1	lncRNA	novel transcript
ENSG00000286924	AL139815.1	7	2	1	1	3	4	5	1	4	0	0	1	10	22964926	23133804	2366	-1	lncRNA	novel transcript, antisense to ARMC3and MSRB2
ENSG00000286931	AL136419.3	12	13	9	11	18	16	5	18	9	9	8	11	14	24007185	24027782	2768	1	lncRNA	novel transcript
ENSG00000286932	AC013716.1	1	0	1	2	1	2	1	1	0	0	1	0	2	77210587	77327103	659	-1	lncRNA	novel transcript, sense intronic to LRRTM4
ENSG00000286933	AL022170.1	0	0	0	2	2	6	0	0	0	0	0	0	6	25632673	25640931	2861	-1	lncRNA	novel transcript
ENSG00000286938	AC092849.3	11	10	13	1	14	8	5	9	5	4	1	2	7	100482221	100483833	833	-1	lncRNA	novel transcript
ENSG00000286940	AL645933.3	0	3	4	0	3	2	0	2	2	1	3	0	6	31479973	31494935	2068	-1	lncRNA	novel transcript
ENSG00000286941	AC244250.4	0	1	0	0	1	3	1	0	0	1	0	1	22	22630546	22633849	2412	-1	lncRNA	novel transcript
ENSG00000286942	AC017104.6	0	1	0	1	0	0	5	2	2	1	2	4	2	231518582	231521067	2015	-1	lncRNA	novel transcript
ENSG00000286943	AP001992.2	0	1	0	1	0	1	0	2	0	1	2	1	11	74931724	74936937	4477	1	lncRNA	novel transcript, antisense to XRRA1
ENSG00000286945	AL513478.4	5	1	3	3	3	0	0	4	3	2	0	0	9	66047107	66113085	2606	-1	lncRNA	novel transcript
ENSG00000286948	AP000867.5	63	45	51	7	7	7	19	20	15	3	7	1	11	71563389	71565608	356	-1	lncRNA	novel transcript, antisense to KRTAP5-10
ENSG00000286952	AC093928.1	1	3	2	3	3	1	6	3	7	2	7	11	3	57293083	57300187	2472	1	lncRNA	novel transcript, antisense to DNAH12
ENSG00000286954	AL033539.2	7	5	7	0	2	1	1	3	1	0	0	0	6	22663507	22675493	3196	1	lncRNA	novel transcript
ENSG00000286957	AC079776.5	59	47	43	28	30	31	23	15	45	10	8	10	2	129877896	129884441	3037	1	lncRNA	novel transcript
ENSG00000286960	AC009869.1	0	0	0	0	0	0	1	2	2	3	2	0	11	15864452	15883653	2891	1	lncRNA	novel transcript
ENSG00000286962	AC027128.1	10	4	9	12	19	24	6	7	10	5	19	8	3	10914196	10977981	1527	-1	lncRNA	novel transcript, antisense to SLC6A11
ENSG00000286964	AL136169.1	129	44	79	63	100	95	65	46	47	90	95	107	X	135037281	135040355	2227	1	lncRNA	novel transcript
ENSG00000286965	AC108066.2	1	3	2	2	5	2	3	4	1	4	0	0	2	212932894	212937520	3858	-1	lncRNA	novel transcript
ENSG00000286970	AC010491.2	5	4	2	1	2	6	28	19	25	45	32	37	5	14728587	14734258	4709	1	lncRNA	novel transcript, antisense to ANKH
ENSG00000286971	AC012508.3	2	3	4	2	0	1	1	1	3	0	0	0	2	127024866	127033948	1266	1	lncRNA	novel transcript
ENSG00000286975	AP005136.4	1	2	4	2	4	1	3	2	2	1	0	1	18	2506628	2511580	1690	-1	lncRNA	novel transcript
ENSG00000286976	AC084335.1	5	1	0	0	2	3	1	0	0	0	0	0	18	42649520	42657893	4179	-1	lncRNA	novel transcript
ENSG00000286977	Z83745.1	123	102	112	43	48	53	53	51	41	24	25	32	X	57222706	57224791	1984	1	lncRNA	novel transcript
ENSG00000286984	AC090578.3	3	2	1	4	7	6	2	3	0	3	2	0	8	88809949	88813144	2478	-1	lncRNA	novel transcript
ENSG00000286985	AC022239.2	40	39	32	48	68	76	106	100	120	71	64	63	8	11643404	11647945	725	1	lncRNA	novel transcript
ENSG00000286989	AL691432.4	89	49	57	40	73	82	14	15	7	13	12	10	1	1600314	1602703	1830	1	lncRNA	novel transcript
ENSG00000286996	AC099332.2	16	8	11	13	11	28	11	11	15	6	5	10	3	39420644	39424870	1140	1	lncRNA	novel transcript
ENSG00000286998	AC103974.2	3	3	7	4	3	2	8	1	3	3	2	0	11	18761664	18764965	1867	1	lncRNA	novel transcript, antisense to PTPN5
ENSG00000286999	AL121581.2	2	4	1	0	0	3	0	0	0	0	1	0	20	64097208	64101162	3775	-1	lncRNA	novel transcript, antisense to OPRL1
ENSG00000287001	AC010624.5	4	4	2	1	8	1	11	5	9	6	7	9	19	50136859	50148230	917	-1	lncRNA	novel transcript
ENSG00000287002	AL589644.1	0	0	0	0	0	1	2	1	1	3	1	3	6	7232556	7232678	123	1	unprocessed_pseudogene	ras responsive element binding protein 1 (RREB1) pseudogene
ENSG00000287003	AC008674.1	3	1	0	0	0	0	1	7	0	0	0	1	5	173757562	173773164	2405	1	lncRNA	novel transcript
ENSG00000287005	AC090018.2	4	1	1	3	5	2	2	4	3	0	2	0	3	195260632	195263628	1663	1	lncRNA	novel transcript, antisense to XXYLT1
ENSG00000287009	AC021037.1	4	7	1	7	12	11	1	4	4	8	4	7	10	96129055	96130528	1474	-1	lncRNA	novel transcript, antisense to ZNF518A
ENSG00000287011	AC003077.1	9	14	10	3	6	2	0	0	2	2	0	0	7	111757051	111762216	4132	1	lncRNA	novel transcript, antisense to DOCK4
ENSG00000287012	AC108667.2	0	1	0	1	1	1	0	2	0	0	0	0	3	172711151	172725038	1356	1	lncRNA	novel transcript
ENSG00000287016	AC010996.1	13	2	3	7	12	13	19	9	10	6	4	2	10	56361479	56364714	1068	1	lncRNA	novel transcript
ENSG00000287021	AC097462.3	5	8	12	8	11	14	8	2	13	9	8	8	4	127532828	127623803	3928	-1	lncRNA	novel transcript, antisense to INTU
ENSG00000287024	AL022162.1	5	5	3	4	5	6	3	2	3	6	3	5	X	129675888	129678348	351	-1	lncRNA	novel transcript
ENSG00000287029	AL162713.2	4	3	7	1	2	0	2	4	5	1	2	9	13	43786781	43814798	3915	1	lncRNA	novel transcript, antisense to ENOX1
ENSG00000287031	AC093307.1	18	12	9	7	26	12	3	3	6	3	4	7	5	6378674	6411690	2408	1	lncRNA	novel transcript
ENSG00000287032	AC018647.3	16	14	15	9	14	13	19	8	9	10	3	5	7	35614650	35622939	2689	-1	lncRNA	novel transcript
ENSG00000287033	AL590101.1	4	1	7	1	4	8	5	2	2	0	1	0	1	211376834	211382717	602	-1	lncRNA	novel transcript
ENSG00000287037	AC097709.1	1	0	2	0	3	2	0	0	1	1	0	0	4	73997933	74007682	1822	1	lncRNA	novel transcript, antisense to CXCL5
ENSG00000287038	AL162388.2	140	123	108	59	74	71	91	84	99	27	21	40	9	29214322	29229229	2011	1	lncRNA	novel transcript
ENSG00000287041	AC079354.3	5	9	2	7	2	5	3	2	2	1	2	2	2	202137570	202149627	4834	-1	lncRNA	novel transcript, antisense to KIAA2012
ENSG00000287042	AC090945.1	12	6	4	7	6	4	3	10	13	6	7	2	3	15860158	15875979	782	1	lncRNA	novel transcript
ENSG00000287043	AL392083.2	10	6	0	0	1	0	2	1	5	1	0	1	10	1201406	1208389	955	-1	lncRNA	novel transcript, sense intronic to ADARB2
ENSG00000287044	AL139106.1	5	2	1	7	4	3	4	1	0	1	1	4	6	108441880	108558286	4211	-1	lncRNA	novel transcript, antisense to LACE1
ENSG00000287045	AC072028.1	6	3	6	1	0	1	4	9	4	3	3	1	3	142687982	142723881	3903	-1	lncRNA	novel transcript, antisense to PLS1
ENSG00000287048	AC096589.2	0	5	2	3	3	5	4	3	2	0	2	1	2	156788731	156865701	1624	1	lncRNA	novel transcript
ENSG00000287051	AC121757.2	5	5	3	3	7	3	1	8	5	10	5	10	12	52298856	52306287	1643	-1	lncRNA	novel transcript, antisense to KRT86
ENSG00000287055	AL359813.1	3	0	2	4	3	5	0	4	0	1	1	1	6	43370026	43425283	1628	1	lncRNA	novel transcript
ENSG00000287056	AL606970.5	158	91	97	32	33	77	9	8	9	0	1	1	6	168217032	168220262	2187	1	lncRNA	novel transcript
ENSG00000287063	AL356489.3	55	43	65	15	12	8	14	15	21	9	4	11	9	33706679	33710715	3170	1	lncRNA	novel transcript
ENSG00000287064	AL606500.1	2	1	0	1	1	3	5	3	0	0	0	0	1	154671593	154678345	1224	1	lncRNA	novel transcript
ENSG00000287069	AC061958.1	121	117	109	85	89	102	160	136	172	110	119	116	3	19389185	19702795	3279	-1	lncRNA	novel transcript, antisense to KCNH8
ENSG00000287070	AL499604.1	10	6	9	4	5	5	2	4	4	8	9	8	9	97921590	97922181	592	-1	lncRNA	novel transcript, sense intronic to TRMO
ENSG00000287071	AC093724.3	9	3	4	4	4	3	5	1	4	2	1	3	2	131758031	131767221	1402	1	transcribed_unprocessed_pseudogene	CMT1A duplicated region transcript 15-like 2 (CDRT15L2) pseudogene
ENSG00000287074	AC137561.1	7	9	5	2	0	3	13	16	9	13	6	4	12	19582317	19583274	833	1	lncRNA	novel transcript, sense intronic to AEBP2
ENSG00000287076	AC092805.1	2	4	2	0	0	2	2	1	0	1	0	1	1	90719576	90725620	2626	1	lncRNA	novel transcript
ENSG00000287077	AL157893.2	0	3	2	2	2	3	2	0	0	1	2	0	10	87203717	87206615	1412	1	lncRNA	novel transcript
ENSG00000287078	AL513218.2	11	4	9	3	8	6	6	0	5	0	1	1	1	52365443	52367865	939	1	lncRNA	novel transcript, antisense to CC2D1B
ENSG00000287079	AL109806.2	4	2	0	0	1	1	2	0	1	1	0	0	20	56550605	56555579	2249	1	lncRNA	novel transcript
ENSG00000287083	AC108169.1	17	10	6	3	5	8	5	2	3	0	0	0	4	179923773	180059792	2123	-1	lncRNA	novel transcript
ENSG00000287085	AC012066.2	3	1	0	0	0	2	0	0	1	1	3	6	2	152450162	152452891	1843	-1	lncRNA	novel transcript, antisense to FMNL2
ENSG00000287086	AC034193.1	24	13	13	12	12	10	2	7	5	2	3	5	3	10149986	10153326	1173	-1	lncRNA	novel transcript, antisense to VHL
ENSG00000287089	AL138889.3	10	11	7	3	5	4	3	4	3	5	1	3	6	33800142	33802960	2248	1	lncRNA	novel transcript, antisense to MLN
ENSG00000287090	AC116345.4	1	1	0	3	0	0	2	1	2	0	0	1	5	73195314	73201973	2321	-1	lncRNA	novel transcript
ENSG00000287091	AC009961.4	12	9	10	40	45	50	24	21	20	22	25	30	2	159797288	159798043	756	-1	lncRNA	novel transcript, sense intronic to CD302and LY75-CD302
ENSG00000287092	AL589693.1	0	2	2	5	1	3	3	3	2	0	1	1	6	155911195	156397589	1470	-1	lncRNA	novel transcript
ENSG00000287093	AC003093.1	3	2	0	1	1	0	0	1	1	0	0	1	7	24778444	24795496	1324	-1	lncRNA	novel transcript
ENSG00000287100	AL078600.1	12	6	10	2	4	6	4	6	4	0	1	0	6	119349920	119391829	1529	1	lncRNA	novel transcript
ENSG00000287103	AL512638.3	0	1	0	5	4	4	6	2	1	7	4	1	1	115356664	115364897	386	-1	lncRNA	novel transcript
ENSG00000287104	AC097382.3	199	134	129	84	146	119	95	99	101	62	61	57	4	6985926	6987036	1111	-1	lncRNA	novel transcript, antisense to TBC1D14
ENSG00000287106	AC106743.1	1	1	2	3	6	1	3	0	7	0	1	0	16	78273497	78275607	1799	-1	lncRNA	novel transcript, antisense to WWOX
ENSG00000287109	AP000224.1	2	1	2	2	5	5	5	3	7	5	4	2	21	25646113	25654671	3590	-1	lncRNA	novel transcript, antisense to JAM2
ENSG00000287110	AC112484.5	52	13	32	58	90	75	27	24	18	27	14	24	3	128872349	128876218	2719	-1	lncRNA	novel transcript
ENSG00000287115	AC009951.6	19	17	6	16	11	7	11	15	16	11	8	5	2	144523552	144524651	542	-1	lncRNA	novel transcript
ENSG00000287116	AC104335.2	1	2	3	1	2	4	6	5	6	5	5	7	1	247390243	247393839	604	1	lncRNA	novel transcript
ENSG00000287117	AC105916.1	36	26	14	18	28	26	27	18	23	11	9	11	4	9567474	9691786	1495	-1	lncRNA	novel transcript
ENSG00000287124	AL512603.2	4	0	0	2	0	0	3	2	0	4	0	4	10	23443036	23529801	516	1	lncRNA	novel transcript
ENSG00000287125	AC018695.9	0	2	0	0	1	0	1	0	4	0	0	0	16	85699820	85711186	1995	1	lncRNA	novel transcript, antisense to C16orf74
ENSG00000287126	AC108488.3	289	218	222	244	305	316	177	170	189	120	113	109	2	3568505	3575100	3700	-1	lncRNA	novel transcript
ENSG00000287127	AC009879.4	5	3	3	6	2	15	7	6	4	4	3	4	8	66363774	66432370	988	-1	lncRNA	novel transcript, antisense to RRS1
ENSG00000287129	AC097500.1	30	10	14	8	10	16	19	22	19	18	11	12	2	185950469	185953171	704	-1	lncRNA	novel transcript
ENSG00000287133	AC007279.2	31	18	18	5	16	22	12	5	11	2	3	5	2	201643398	201645990	2337	1	lncRNA	novel transcript, antisense to MPP4and TMEM237
ENSG00000287139	AL513317.1	1	0	0	3	2	6	3	1	1	1	0	3	9	24069731	24088051	1811	1	lncRNA	novel transcript
ENSG00000287142	AL355053.1	2	2	0	1	8	5	0	0	0	0	0	0	14	29928445	29932756	1115	1	lncRNA	novel transcript, antisense to PRKD1
ENSG00000287146	AC000085.1	20	8	11	11	21	23	5	13	6	13	5	15	22	19291969	19328901	866	1	lncRNA	novel transcript
ENSG00000287151	C2orf27A	306	301	294	167	198	224	191	169	201	145	105	174	2	131647990	131767404	7090	1	lncRNA	chromosome 2 open reading frame 27A [Source:NCBI gene;Acc:29798]
ENSG00000287156	AL138479.2	13	8	7	12	23	19	6	3	11	15	8	15	14	53954671	53962234	2032	1	lncRNA	novel transcript, antisense to BMP4
ENSG00000287161	AC093519.2	2	0	3	1	0	1	5	0	1	0	0	1	16	86899356	86961268	3833	1	lncRNA	novel transcript
ENSG00000287165	AL078621.4	61	58	56	12	34	36	23	16	20	8	7	13	2	113582354	113583152	490	-1	lncRNA	novel transcript
ENSG00000287166	AC104561.4	22	18	28	17	22	21	20	36	32	12	10	15	8	23492170	23494897	1525	1	lncRNA	novel transcript
ENSG00000287168	AL512625.3	116	67	97	62	65	60	70	67	85	43	44	44	9	62801534	62802699	823	-1	lncRNA	novel transcript
ENSG00000287170	AC010327.8	9	4	5	6	9	7	2	1	1	0	0	4	19	55116420	55123169	3304	1	lncRNA	novel transcript, antisense to PPP1R12C
ENSG00000287171	AC006062.1	22	18	17	26	19	44	37	52	31	11	10	36	X	8487165	8504564	4076	-1	lncRNA	novel transcript
ENSG00000287179	AC008558.1	0	0	0	1	6	1	0	0	2	0	1	0	5	63569419	63571617	892	1	lncRNA	novel transcript
ENSG00000287180	AC106818.2	2	1	2	0	1	1	4	3	0	0	0	2	5	93621683	93675081	1989	1	lncRNA	novel transcript, antisense to FAM172A
ENSG00000287182	AC131953.2	12	9	6	7	8	12	9	6	8	7	6	2	4	40743627	40750865	581	-1	lncRNA	novel transcript, antisense to NSUN7
ENSG00000287183	AC093824.2	2	2	1	2	2	0	2	2	4	0	0	0	4	185118984	185127478	700	-1	lncRNA	novel transcript
ENSG00000287185	AC041005.1	1	1	0	1	4	1	6	2	1	2	2	1	8	25179113	25184234	3572	-1	lncRNA	novel transcript
ENSG00000287188	AC068989.1	1	4	1	0	3	1	0	5	1	0	0	0	4	168170097	168194861	2647	-1	lncRNA	novel transcript, antisense to ANXA10
ENSG00000287189	AL121956.6	6	3	9	10	11	8	8	8	12	6	16	10	6	166309572	166317470	2828	1	lncRNA	novel transcript
ENSG00000287190	AC239799.2	3	4	7	2	1	4	2	2	2	0	2	1	1	146050441	146052244	1804	-1	lncRNA	novel transcript
ENSG00000287191	AC055807.1	1	1	0	0	0	2	3	5	0	0	0	1	15	98839292	98840147	753	-1	lncRNA	novel transcript, antisense to IGF1R
ENSG00000287192	AL031005.2	3	3	2	6	1	3	4	3	1	0	2	1	1	21177054	21178164	1111	1	lncRNA	novel transcript
ENSG00000287193	AC132938.6	0	2	1	1	3	4	0	3	6	0	3	4	17	82450911	82452213	1303	1	lncRNA	novel transcript
ENSG00000287200	AC022506.2	13	3	6	6	10	10	12	11	10	8	16	4	12	57457596	57462818	2042	-1	lncRNA	novel transcript, antisense to INHBEand GLI1
ENSG00000287202	AC008119.1	12	6	5	3	8	8	7	10	18	6	13	2	12	108532074	108539738	2388	1	lncRNA	novel transcript, antisense to SART3
ENSG00000287204	AC090816.1	6	5	3	3	2	3	2	3	4	1	1	2	8	31536630	31546735	561	1	lncRNA	novel transcript
ENSG00000287205	AL451054.4	12	2	8	5	5	3	17	5	4	4	2	3	1	227518738	227520619	951	-1	lncRNA	novel transcript
ENSG00000287207	AC096861.2	7	7	10	2	6	4	10	3	13	10	11	5	3	122515006	122518172	1271	1	lncRNA	novel transcript
ENSG00000287213	AL121899.3	7	6	7	1	2	0	0	1	3	3	2	0	20	2194074	2201329	934	1	lncRNA	novel transcript
ENSG00000287214	AC021321.2	0	0	2	0	0	0	0	0	2	2	1	1	8	67313043	67314637	1183	-1	lncRNA	novel transcript, sense intronic to ARFGEF1
ENSG00000287218	AL359962.3	25	22	13	10	12	29	10	10	5	8	8	5	1	167455195	167458646	1939	1	lncRNA	novel transcript, antisense to CD247
ENSG00000287219	AL021707.9	13	16	9	7	7	8	4	4	2	7	5	3	22	38675876	38677800	485	1	lncRNA	novel transcript
ENSG00000287221	AL589794.2	10	11	7	8	7	8	2	6	5	2	3	1	10	50736078	50739434	1333	-1	lncRNA	novel transcript, antisense to ASAH2B
ENSG00000287222	AC234917.3	222	153	171	163	221	239	147	137	140	107	100	101	8	143829518	143832861	2674	1	lncRNA	novel transcript, antisense to PUF60
ENSG00000287225	Z84468.2	2	1	2	0	0	4	1	1	0	0	2	3	22	48474135	48489324	2507	-1	lncRNA	novel transcript
ENSG00000287229	AC009731.1	1	1	0	0	4	0	1	0	3	3	1	0	12	113863402	113871597	2201	1	lncRNA	novel transcript, antisense to RBM19
ENSG00000287232	AC079848.2	48	30	23	40	39	55	39	33	26	20	21	15	3	126213204	126247714	3819	1	lncRNA	novel transcript
ENSG00000287234	AL592211.2	5	7	6	0	3	8	6	1	1	0	1	1	9	129080355	129080765	411	-1	lncRNA	novel transcript
ENSG00000287236	Z73420.1	15	18	19	11	6	9	8	4	14	2	2	1	22	37033124	37035513	1158	1	lncRNA	novel transcript, antisense to ANKRD54
ENSG00000287237	AC073655.3	3	1	2	1	2	7	1	1	0	0	0	2	12	94260548	94262299	636	-1	lncRNA	novel transcript, antisense to PLXNC1
ENSG00000287238	AP002954.2	2	0	0	1	1	5	7	2	6	0	4	0	11	118721104	118729412	1286	-1	lncRNA	novel transcript
ENSG00000287242	AC073593.2	26	7	15	8	21	21	7	10	5	2	0	0	12	124786783	124808790	2306	1	lncRNA	novel transcript, antisense to SCARB1
ENSG00000287243	AC005908.3	51	64	46	12	9	8	11	23	11	3	4	0	12	3483714	3492819	6521	-1	lncRNA	novel transcript, antisense to PRMT8
ENSG00000287245	AP001981.2	0	0	0	2	4	0	2	3	3	1	3	7	11	109946581	109975996	3696	1	lncRNA	novel transcript, antisense to RDX
ENSG00000287248	AC009271.2	7	2	3	13	28	33	5	5	1	3	0	2	18	56026388	56029186	2198	1	lncRNA	novel transcript
ENSG00000287249	AC005400.1	22	10	14	51	62	52	7	2	3	3	5	6	7	35036836	35125012	860	1	lncRNA	novel transcript, antisense to DPY19L1
ENSG00000287250	AC073046.4	8	9	7	0	7	4	6	2	4	3	4	5	2	73823154	73824593	1154	-1	lncRNA	novel transcript
ENSG00000287252	AL009179.2	239	183	232	59	106	96	93	117	85	32	29	24	6	27759870	27763184	2751	1	lncRNA	novel transcript
ENSG00000287254	AC011509.3	2	8	4	1	4	10	2	2	1	2	1	1	19	14217493	14219605	1056	1	lncRNA	novel transcript
ENSG00000287259	AL359732.1	0	0	0	0	4	3	6	3	1	3	6	5	1	226827711	226833906	1521	1	lncRNA	novel transcript
ENSG00000287260	AL357075.4	12	11	8	14	9	13	11	16	17	7	4	12	6	154510791	154522307	1161	1	lncRNA	novel transcript
ENSG00000287261	AL139243.1	25	12	12	14	14	18	4	3	12	11	5	7	10	98446346	98453805	1058	1	lncRNA	novel transcript, antisense to HPS1
ENSG00000287262	AC021148.2	12	6	4	10	4	11	6	3	11	12	4	6	4	39539395	39546073	2631	-1	lncRNA	novel transcript
ENSG00000287263	AC008875.3	3	4	1	4	0	3	4	5	2	4	4	5	5	42983636	42993276	4465	-1	lncRNA	novel transcript
ENSG00000287264	AP003778.1	28	14	16	6	6	7	15	19	21	7	5	3	11	59545602	59558882	1137	1	lncRNA	novel transcript
ENSG00000287265	AL365272.1	45	26	40	31	34	42	27	19	16	19	8	12	6	285443	292013	3484	-1	lncRNA	novel transcript, antisense to DUSP22
ENSG00000287271	AC011455.6	1	2	1	0	3	4	0	0	0	0	1	3	19	38975161	39014527	1919	1	lncRNA	novel transcript, antisense to FBXO17and FBXO27
ENSG00000287272	AC007786.4	8	7	2	0	0	0	2	1	1	0	0	0	19	29268976	29298576	5303	1	lncRNA	novel transcript
ENSG00000287275	AC011451.4	77	44	36	42	62	76	20	21	33	26	11	14	19	9458119	9462388	2584	1	lncRNA	novel transcript
ENSG00000287276	BX664718.2	0	0	4	6	3	1	2	2	6	2	1	1	9	42725013	42802065	5318	1	transcribed_unprocessed_pseudogene	contactin associated protein like 3B (CNTNAP3B) pseudogene
ENSG00000287277	AL392086.3	1	0	0	1	2	0	0	4	2	2	1	1	10	6824275	7118469	14029	-1	lncRNA	novel transcript
ENSG00000287279	AL121932.2	6	1	5	3	5	0	2	3	1	1	3	2	6	28634861	28649538	3912	1	lncRNA	novel transcript
ENSG00000287281	AC012101.2	137	80	85	132	123	147	182	166	179	101	93	111	18	75455787	75468835	5372	1	lncRNA	novel transcript
ENSG00000287284	AC130814.1	1	2	1	0	0	0	0	2	3	0	1	2	2	18939697	18946650	1264	1	lncRNA	novel transcript
ENSG00000287286	AC024560.5	8	5	1	2	3	2	2	0	1	0	5	1	3	197665316	197674863	6656	1	lncRNA	novel transcript, antisense to RUBCN
ENSG00000287290	AC093765.3	2	2	2	1	2	0	2	1	0	1	0	0	4	116751473	116952699	2842	-1	lncRNA	novel transcript
ENSG00000287291	AC068286.2	0	2	2	3	3	0	3	2	0	0	0	2	2	14705668	14992066	2128	-1	lncRNA	novel transcript
ENSG00000287292	AC002460.2	30	14	28	15	9	26	45	39	41	71	43	57	4	148445703	149024624	4010	1	lncRNA	novel transcript
ENSG00000287295	AC090812.1	0	0	1	0	1	0	5	2	4	0	5	1	18	75506227	75508114	954	-1	lncRNA	novel transcript
ENSG00000287296	AC011446.3	4	7	7	0	3	4	5	2	4	2	0	0	19	13152252	13152913	662	-1	lncRNA	novel transcript, antisense to IER2
ENSG00000287299	AC012459.1	3	5	6	14	11	15	3	2	1	10	1	3	2	200390666	200478018	8982	-1	lncRNA	novel transcript, antisense to SPATS2L
ENSG00000287300	AL080275.1	0	1	0	0	2	0	0	3	0	0	1	0	6	70345919	70351802	2556	-1	lncRNA	novel transcript
ENSG00000287306	AC016821.1	17	15	12	4	4	2	35	38	51	40	17	14	10	69510166	69544257	2923	1	lncRNA	novel transcript
ENSG00000287307	AC005772.2	4	1	3	1	0	1	1	1	0	1	2	0	17	15062087	15104517	4429	-1	lncRNA	novel transcript
ENSG00000287310	AL133445.3	76	70	64	19	17	21	15	33	27	13	14	9	14	69582916	69584946	1327	-1	lncRNA	novel transcript
ENSG00000287312	AC127526.4	0	1	1	2	1	1	2	4	0	0	1	0	11	3511559	3520886	1173	1	lncRNA	novel transcript
ENSG00000287315	AL670729.3	48	32	32	22	19	25	20	18	7	8	4	4	1	228357012	228368554	4828	-1	lncRNA	novel transcript, antisense to OBSCN
ENSG00000287317	AC016769.6	2	1	1	0	0	1	1	1	0	1	3	2	7	64651655	64655836	1024	1	lncRNA	novel transcript
ENSG00000287332	AC103758.1	12	8	10	0	0	0	2	2	2	3	0	0	8	142111414	142185527	3028	-1	lncRNA	novel transcript
ENSG00000287336	AL137157.1	9	9	12	17	13	17	3	1	10	7	0	2	1	172210711	172213499	2299	-1	lncRNA	novel transcript, antisense to DNM3
ENSG00000287337	AC005962.2	1	8	4	1	1	5	2	8	11	9	5	4	17	58219375	58233479	1505	1	lncRNA	novel transcript, antisense to MKS1
ENSG00000287338	AL929091.1	10	14	13	0	2	1	19	7	15	10	10	8	1	223091872	223103335	5233	-1	lncRNA	novel transcript
ENSG00000287339	AC079949.6	4	5	3	1	1	1	3	2	4	3	2	1	12	127149955	127161259	718	-1	lncRNA	novel transcript
ENSG00000287342	AC188616.1	0	0	2	0	0	0	0	2	1	1	0	3	7	329776	333172	1836	-1	lncRNA	novel transcript
ENSG00000287346	AL132712.2	10	12	6	4	6	5	13	9	7	9	6	3	14	103873148	103880381	1681	1	lncRNA	novel transcript
ENSG00000287356	AL590822.3	161	137	118	131	207	172	99	106	80	92	102	73	1	2315040	2323085	5794	1	lncRNA	novel transcript, antisense to MORN1
ENSG00000287358	AL096706.1	23	19	30	16	24	19	11	19	14	20	6	17	10	81870778	81875133	3509	-1	lncRNA	novel transcript
ENSG00000287360	AC006296.3	1	1	1	3	0	5	0	2	0	0	0	0	4	14359400	14453625	1356	1	lncRNA	novel transcript
ENSG00000287362	AC103563.9	8	4	0	2	5	1	4	4	4	1	4	1	2	95067074	95076900	1411	-1	lncRNA	novel transcript
ENSG00000287367	AC016583.2	1	0	1	0	1	0	2	4	0	0	0	1	5	54663327	54737057	4924	1	lncRNA	novel transcript
ENSG00000287368	AL589645.1	1	4	4	4	6	6	6	3	6	4	10	6	9	34810020	34895175	1015	1	lncRNA	novel transcript, antisense to FAM205C
ENSG00000287369	AC111197.1	1	1	0	7	15	2	3	6	0	7	1	5	4	57110547	57111400	854	1	lncRNA	novel transcript
ENSG00000287373	AL122014.1	4	9	4	1	5	0	24	12	16	21	11	26	11	30773913	30850559	3585	1	lncRNA	novel transcript, antisense to DCDC1
ENSG00000287376	AL359538.3	3	1	1	0	2	1	1	2	0	1	4	0	13	24539139	24541720	1126	-1	lncRNA	novel transcript
ENSG00000287377	AC090948.4	6	6	4	3	5	10	8	9	11	4	8	4	3	16361348	16370398	1067	1	lncRNA	novel transcript, antisense to RFTN1
ENSG00000287378	AC129803.1	17	16	8	37	64	59	24	12	21	24	24	28	3	100132903	100260264	2086	-1	lncRNA	novel transcript, antisense to CMSS1
ENSG00000287385	AL121820.3	10	9	11	4	3	0	42	47	23	32	28	22	14	68605396	68611732	3016	-1	lncRNA	uncharacterized LOC107984016 [Source:NCBI gene;Acc:107984016]
ENSG00000287386	AC009248.3	0	1	4	0	0	0	0	0	1	3	0	0	12	45164186	45170809	512	1	lncRNA	novel transcript
ENSG00000287387	AC010883.3	74	95	56	22	43	43	10	5	10	1	5	5	2	43219849	43223227	2633	1	lncRNA	novel transcript, antisense to ZFP36L2
ENSG00000287389	AC007106.2	3	0	1	0	0	2	8	8	7	4	0	1	4	27917753	27943065	3584	1	lncRNA	novel transcript
ENSG00000287390	AC006525.1	10	2	11	1	2	2	3	2	3	1	1	0	5	130655383	130944178	2582	-1	lncRNA	novel transcript
ENSG00000287391	AC103871.1	9	3	5	0	2	0	0	0	1	0	0	0	15	87638688	87668488	1812	1	lncRNA	novel transcript
ENSG00000287399	AC011503.4	0	0	0	0	1	0	1	9	3	2	0	0	19	23897321	23899495	2075	1	lncRNA	novel transcript
ENSG00000287400	AC093151.8	7	8	5	1	1	3	2	7	17	1	1	1	1	41241772	41338644	4437	1	lncRNA	novel transcript, antisense to SCMH1
ENSG00000287401	AC034139.1	4	1	2	10	11	11	2	0	0	5	1	0	4	76240740	76312098	1889	-1	lncRNA	novel transcript, antisense to STBD1and FAM47E
ENSG00000287402	AL158167.1	8	9	3	7	6	8	36	28	33	32	40	34	10	29373027	29409366	1521	-1	lncRNA	novel transcript
ENSG00000287403	AC016245.2	0	0	0	2	0	3	0	0	1	0	0	2	17	80824170	80826900	2402	-1	lncRNA	novel transcript, antisense to RPTOR
ENSG00000287404	AL451080.1	2	2	1	2	2	1	0	1	0	1	0	0	6	21233168	21271132	500	-1	lncRNA	novel transcript
ENSG00000287406	AC098656.1	2	1	2	3	3	2	4	5	4	2	0	2	1	90242088	90284188	968	1	lncRNA	novel transcript
ENSG00000287412	AP001591.1	2	4	2	1	5	3	2	2	0	2	1	5	11	63495484	63500610	335	1	lncRNA	novel transcript
ENSG00000287413	AL449363.2	1	2	3	0	0	3	1	0	0	0	0	0	6	134074123	134121433	2033	1	lncRNA	novel transcript
ENSG00000287414	AC093787.2	90	73	90	105	145	134	220	197	251	373	300	392	2	132010195	132017000	2919	1	lncRNA	novel transcript
ENSG00000287415	AC099541.2	0	0	0	0	0	0	0	0	0	0	0	1	3	40869548	40875980	1925	1	lncRNA	novel transcript
ENSG00000287417	AC006059.4	0	1	0	0	0	1	1	0	0	6	0	1	3	42719401	42723136	1344	1	lncRNA	novel transcript, antisense to CCDC13
ENSG00000287419	AL121929.3	8	11	11	5	4	3	3	2	4	5	12	4	10	103573157	103583687	1942	-1	lncRNA	novel transcript, antisense to NEURL1
ENSG00000287425	AP003717.4	1	2	4	1	6	7	2	2	5	1	1	4	11	73983449	73985562	2114	1	lncRNA	novel transcript
ENSG00000287430	AL136090.2	4	2	3	0	1	1	9	7	15	9	5	4	20	19208652	19212164	1854	-1	lncRNA	novel transcript
ENSG00000287431	AC027601.6	640	477	519	184	261	300	244	198	257	45	38	48	17	81339183	81345966	6784	-1	lncRNA	novel transcript
ENSG00000287433	AC107222.2	1	4	3	6	4	4	4	0	3	0	0	0	4	184100482	184106038	2787	1	lncRNA	novel transcript, antisense to ENPP6
ENSG00000287437	AL161662.1	2	2	1	2	2	2	0	0	0	0	0	0	14	90291516	90294942	2680	1	lncRNA	novel transcript, antisense to NRDE2
ENSG00000287439	AC092078.3	0	1	2	0	0	1	1	2	0	2	0	0	15	47956521	47988044	4022	-1	lncRNA	novel transcript
ENSG00000287444	AC007610.5	0	0	3	2	1	1	0	0	0	0	0	3	16	50120064	50129904	1104	1	lncRNA	novel transcript
ENSG00000287445	AC092803.3	9	4	0	7	13	15	7	8	4	7	8	10	1	212430269	212432775	1727	-1	lncRNA	novel transcript
ENSG00000287446	AC007731.5	5	4	5	0	0	0	1	1	2	0	0	0	22	20348758	20354387	1102	-1	lncRNA	novel transcript
ENSG00000287452	AL161734.2	2	0	1	5	4	3	1	0	1	0	0	0	1	181808927	181998985	5885	-1	lncRNA	novel transcript
ENSG00000287453	AL359894.1	2	1	3	2	0	0	1	0	1	0	0	0	1	69551848	69563715	549	1	lncRNA	novel transcript
ENSG00000287463	AC110620.2	3	0	0	1	4	5	0	0	7	0	2	0	2	134718188	134725474	3453	1	lncRNA	novel transcript, antisense to TMEM163
ENSG00000287467	AC037459.4	3	1	2	3	8	7	4	3	8	13	13	6	8	22545560	22548837	1290	1	lncRNA	novel transcript, sense intronic to SORBS3
ENSG00000287468	AC007317.2	0	0	1	1	3	4	0	0	0	0	0	0	2	40620667	40639632	511	-1	lncRNA	novel transcript
ENSG00000287474	AC110614.1	4	0	3	0	0	1	0	0	1	0	0	0	2	75799974	76208703	2843	1	lncRNA	novel transcript
ENSG00000287475	AL844892.2	1	4	1	3	3	3	0	0	0	0	0	1	10	86395187	86400943	3560	-1	lncRNA	novel transcript
ENSG00000287477	AL356495.1	5	12	10	4	5	8	19	21	22	20	16	12	13	37869825	37874444	3082	1	lncRNA	novel transcript, antisense to TRPC4
ENSG00000287490	AC015818.9	1	1	1	0	0	0	2	2	0	3	0	5	17	20416610	20447224	3233	1	lncRNA	novel transcript
ENSG00000287493	AC069503.4	0	1	2	2	1	0	1	0	2	0	0	1	12	121887540	121888643	1104	-1	lncRNA	novel transcript
ENSG00000287496	AC093227.3	3	2	0	0	1	0	0	0	1	1	0	0	19	37728596	37730733	1230	1	lncRNA	novel transcript
ENSG00000287498	AC007749.2	5	5	2	7	7	14	0	2	1	0	0	0	2	217061067	217064818	2879	-1	lncRNA	novel transcript
ENSG00000287500	AC009754.2	5	3	6	3	3	2	3	3	1	0	0	0	15	52679474	52690077	1048	1	lncRNA	novel transcript, antisense to KIAA1370
ENSG00000287502	AC092418.2	12	2	5	11	5	5	7	5	4	2	2	1	3	57555581	57556054	474	-1	lncRNA	novel transcript
ENSG00000287506	AC026620.2	15	3	8	0	3	4	0	0	3	0	0	0	17	32258615	32265404	568	-1	lncRNA	novel transcript
ENSG00000287507	AP001053.1	4	2	3	3	4	1	7	5	3	5	0	1	21	43768320	43771666	757	1	lncRNA	novel transcript, sense intronic to C21orf33and PDXKand MX2
ENSG00000287508	AC009560.4	1	1	4	4	4	2	6	1	3	0	3	2	15	60642054	60659791	1050	1	lncRNA	novel transcript, antisense to RORA
ENSG00000287509	AP001033.3	0	1	1	1	2	1	3	2	2	2	1	1	18	9335269	9336242	974	1	lncRNA	novel transcript, sense intronic to TWSG1
ENSG00000287510	AL137857.1	2	7	5	1	0	0	0	0	0	0	0	0	1	30731693	30733427	1077	1	lncRNA	novel transcript, antisense to LAPTM5
ENSG00000287512	AC019131.3	5	6	9	1	1	0	8	16	5	7	3	6	4	98961083	98964790	1077	1	lncRNA	novel transcript
ENSG00000287513	AL133390.1	14	14	16	5	5	8	4	1	11	4	1	0	1	241640555	241641835	1281	1	lncRNA	novel transcript
ENSG00000287514	AL450267.2	34	16	16	7	9	13	2	4	8	0	0	0	9	36764896	36830456	7880	1	lncRNA	novel transcript
ENSG00000287516	AL359764.2	28	27	13	17	28	22	7	9	7	9	2	2	1	241413716	241468661	10647	1	lncRNA	novel transcript
ENSG00000287528	AL121749.2	52	23	27	43	47	66	38	32	36	32	19	18	10	35641097	35647826	1350	1	lncRNA	novel transcript, antisense to FZD8
ENSG00000287535	AC009630.4	4	4	5	0	0	1	1	3	6	0	0	0	8	41566858	41568641	1595	1	lncRNA	novel transcript
ENSG00000287539	AC022966.2	121	60	56	37	76	74	28	32	36	14	21	14	17	78845345	78846686	882	1	lncRNA	novel transcript
ENSG00000287544	AC097518.2	1	9	1	0	2	1	3	0	2	5	0	2	4	176844493	177301253	6317	-1	lncRNA	novel transcript
ENSG00000287548	AC021269.3	2	1	3	0	1	3	0	3	3	1	4	1	11	13463377	13464717	1341	1	lncRNA	novel transcript
ENSG00000287550	AL450345.2	378	329	305	195	307	323	164	157	209	65	64	78	6	164791288	164827683	3929	-1	lncRNA	novel transcript
ENSG00000287553	AC090617.10	46	24	20	15	31	19	14	6	16	7	7	9	17	2040953	2041932	980	-1	lncRNA	novel transcript, antisense to DPH1
ENSG00000287555	AC023424.3	14	6	3	1	1	0	1	0	0	0	1	0	4	152448275	152513788	5198	1	lncRNA	novel transcript, antisense to FBXW7
ENSG00000287558	AL109933.5	1	2	1	0	2	3	2	6	2	0	0	1	6	160742509	160767490	4488	-1	lncRNA	novel transcript, antisense to PLG
ENSG00000287559	AL136305.1	1	2	1	2	1	1	2	3	5	0	0	4	6	17224243	17281424	3543	-1	lncRNA	novel transcript, antisense to RBM24
ENSG00000287561	AL121899.4	4	2	4	2	4	7	3	7	0	1	4	1	20	2206683	2207397	715	-1	lncRNA	novel transcript
ENSG00000287562	AL109615.4	240	198	201	113	119	139	215	211	183	80	63	86	6	44090787	44095585	4799	-1	lncRNA	novel transcript
ENSG00000287564	AL359546.1	4	5	8	0	1	0	1	3	2	0	1	3	10	31033089	31143813	584	1	lncRNA	novel transcript
ENSG00000287569	AL078587.2	0	1	0	0	0	0	5	0	0	1	2	1	20	26009792	26011243	1452	1	lncRNA	novel transcript
ENSG00000287574	AC004938.2	34	20	23	4	21	16	14	30	18	26	20	11	7	44582519	44583676	1158	1	lncRNA	novel transcript
ENSG00000287575	AL390755.3	2	1	2	0	3	2	3	0	1	3	3	3	13	110132003	110136906	914	-1	lncRNA	novel transcript
ENSG00000287576	AC067930.8	23	15	18	17	17	33	11	18	14	10	5	11	8	143541648	143545128	3042	1	lncRNA	novel transcript
ENSG00000287577	AC009533.4	1	5	2	0	0	1	2	3	0	0	0	5	12	9348030	9349268	1159	1	lncRNA	novel transcript
ENSG00000287578	AL034348.1	9	6	10	4	2	9	3	2	2	3	1	2	6	95917143	96015391	8197	-1	lncRNA	novel transcript
ENSG00000287581	AC016549.1	1	2	3	4	2	1	0	1	0	0	0	0	5	14356886	14359285	1753	-1	lncRNA	novel transcript, antisense to TRIO
ENSG00000287583	AC018685.3	0	4	5	1	1	0	1	0	4	0	0	0	2	2697490	2701812	3383	-1	lncRNA	novel transcript
ENSG00000287584	AC004837.4	84	42	42	21	45	43	17	9	18	9	12	8	7	39621253	39623201	1131	-1	lncRNA	novel transcript
ENSG00000287587	AL158216.1	5	4	1	1	2	2	3	0	3	0	1	0	1	42036143	42051784	1188	1	lncRNA	novel transcript
ENSG00000287591	AL360169.3	4	1	0	18	19	13	8	5	7	11	16	24	6	158296671	158303372	2086	-1	lncRNA	novel transcript
ENSG00000287593	AL022724.3	8	6	5	4	3	4	11	4	6	2	3	3	6	11722547	11731923	2534	1	lncRNA	novel transcript, antisense to ADTRP
ENSG00000287594	AL356123.2	4	4	2	1	0	3	4	6	5	0	1	2	6	167678232	167679523	724	1	lncRNA	novel transcript
ENSG00000287595	AC097369.2	13	6	13	4	3	3	4	16	5	3	0	2	3	72738918	72740525	1448	1	lncRNA	novel transcript
ENSG00000287600	AC122719.3	4	3	3	0	1	0	1	4	2	0	1	1	5	904319	912587	2899	-1	lncRNA	novel transcript, antisense to TRIP13
ENSG00000287601	BX323046.2	6	4	2	1	3	0	2	3	0	1	1	0	1	244834374	244835011	638	-1	lncRNA	novel transcript
ENSG00000287602	AC100808.1	2	0	4	0	2	0	1	2	1	4	0	1	17	41090338	41093246	2105	1	lncRNA	novel transcript
ENSG00000287609	AL589787.2	3	0	1	2	2	1	11	1	6	1	4	6	10	126393489	126398789	3859	-1	lncRNA	novel transcript
ENSG00000287611	AC007922.4	3	3	0	1	0	4	0	0	1	1	0	0	18	24500399	24508133	3057	1	lncRNA	novel transcript
ENSG00000287616	AL357522.1	1	1	1	5	7	4	4	1	3	1	1	0	6	104487095	104528158	4672	-1	lncRNA	novel transcript
ENSG00000287617	AC092902.6	13	14	17	14	18	23	11	20	13	1	6	4	3	125799887	125800616	546	-1	lncRNA	novel transcript
ENSG00000287619	AL021308.1	31	15	16	23	35	37	16	12	18	18	16	14	X	103563917	103573278	1833	-1	lncRNA	novel transcript
ENSG00000287620	AC092053.4	118	69	83	82	104	151	65	72	61	39	35	42	3	39177761	39179586	1251	1	lncRNA	novel transcript
ENSG00000287624	AL590666.5	4	6	3	4	3	2	1	0	0	0	0	0	1	156768105	156769233	689	-1	lncRNA	novel transcript, antisense to PRCC
ENSG00000287625	AC022210.2	1	4	3	2	6	4	3	5	2	1	2	1	2	84926019	84966685	2257	1	lncRNA	novel transcript
ENSG00000287627	AL359704.3	1	6	7	0	2	0	0	3	0	0	0	0	1	226538305	226542729	605	-1	lncRNA	novel transcript
ENSG00000287629	AC006059.5	6	10	4	5	14	19	2	0	0	1	1	0	3	42665873	42683793	4927	-1	lncRNA	novel transcript, antisense to ZBTB47
ENSG00000287631	AC005071.1	1	0	0	0	3	1	0	3	0	2	1	0	7	100388809	100398366	713	-1	lncRNA	novel transcript, antisense to PILRA
ENSG00000287635	AL139381.1	1	0	2	1	2	0	0	1	0	0	3	1	13	94960771	95007420	1081	-1	lncRNA	novel transcript
ENSG00000287636	AC005229.5	15	6	9	1	3	3	4	2	4	0	1	2	7	148584818	148625479	1644	-1	lncRNA	novel transcript, antisense to C7orf33
ENSG00000287637	AP001437.2	0	3	1	5	3	4	0	0	0	0	0	1	21	37337382	37366858	2260	-1	lncRNA	novel transcript, antisense to DYRK1A
ENSG00000287641	AC007483.1	1	0	3	0	0	0	3	1	0	0	1	1	3	34692820	34694174	713	1	lncRNA	novel transcript
ENSG00000287642	AC093599.2	10	7	8	8	23	13	3	0	1	1	2	1	4	152934516	152936761	1048	-1	lncRNA	novel transcript, antisense to FHDC1
ENSG00000287644	AC080112.4	4	0	3	0	2	2	0	0	0	1	0	0	17	40317698	40318676	669	-1	lncRNA	novel transcript, antisense to RARA
ENSG00000287645	AC092939.1	9	8	8	15	20	17	17	15	13	16	13	8	3	179971494	180017083	2506	1	lncRNA	novel transcript, antisense to PEX5L
ENSG00000287646	AC021701.1	5	4	6	5	5	3	1	2	1	3	2	6	18	70205774	70208781	2554	1	lncRNA	novel transcript, antisense to RTTN
ENSG00000287647	AC093575.1	1	1	2	2	6	6	3	0	0	9	7	10	1	77431314	77437604	2059	-1	lncRNA	novel transcript, antisense to AK5
ENSG00000287649	AC093418.1	0	3	0	0	1	0	0	0	4	0	4	6	3	59809269	59811310	1642	1	lncRNA	novel transcript, antisense to FHIT
ENSG00000287654	AP002982.2	8	5	15	3	12	5	4	2	0	3	2	0	8	97643366	97643881	516	-1	lncRNA	novel transcript
ENSG00000287655	AC023283.1	4	4	2	3	3	7	1	5	5	3	7	3	10	117005462	117006416	955	1	lncRNA	novel transcript, antisense to SHTN1
ENSG00000287657	AC068228.3	7	1	1	1	1	1	3	2	1	1	1	6	8	123157729	123165173	540	1	lncRNA	novel transcript
ENSG00000287665	AC092428.1	1	0	1	2	2	1	8	4	10	3	6	6	7	4725440	4728721	2489	1	lncRNA	novel transcript, sense intronic to FOXK1
ENSG00000287666	AP000821.2	22	11	19	19	22	41	11	12	13	2	6	5	11	126121889	126128081	2852	-1	lncRNA	novel transcript
ENSG00000287670	AC108479.3	103	74	80	22	30	51	38	54	35	20	16	25	2	88016780	88021451	1212	1	lncRNA	novel transcript
ENSG00000287671	AC068418.3	2	2	7	0	0	2	3	2	0	8	3	5	17	21442805	21451525	7594	1	lncRNA	novel transcript
ENSG00000287672	AC003086.1	25	17	21	23	23	15	8	9	10	12	13	6	7	91880791	91886490	949	1	lncRNA	novel transcript
ENSG00000287676	AC096642.2	5	9	16	3	4	10	14	16	10	10	7	2	1	219294982	219297668	715	1	lncRNA	novel transcript
ENSG00000287677	AC025839.1	4	4	5	0	0	0	0	0	0	1	0	1	8	141581684	141585260	3185	1	lncRNA	novel transcript
ENSG00000287678	AL031778.1	3	5	0	2	3	1	1	0	0	0	0	0	6	41080624	41101056	908	-1	lncRNA	novel transcript, antisense to NFYA
ENSG00000287679	AL355347.1	0	0	0	0	0	1	1	1	0	0	0	2	6	61870097	61893882	4260	1	lncRNA	novel transcript, antisense to KHDRBS2
ENSG00000287683	AL591519.1	8	13	7	2	12	4	2	1	0	0	0	0	6	93416951	93677954	2452	1	lncRNA	novel transcript, antisense to EPHA7
ENSG00000287685	AC000113.1	2	0	1	1	3	2	0	1	2	4	0	0	X	110472692	110524320	601	1	lncRNA	novel transcript
ENSG00000287686	AC062029.1	14	13	21	10	14	16	13	14	12	8	12	11	2	88690177	88691464	1208	-1	lncRNA	novel transcript
ENSG00000287687	AC007387.3	1	2	2	0	0	0	2	4	0	0	3	4	2	74750173	74778742	816	-1	lncRNA	novel transcript
ENSG00000287688	AC011317.1	1	0	1	3	0	0	0	0	0	1	3	1	3	150734469	150738977	1467	-1	lncRNA	novel transcript
ENSG00000287695	AC008625.1	0	0	0	2	0	0	4	1	1	2	1	0	5	154346042	154347834	1730	1	lncRNA	novel transcript, sense intronic to GALNT10
ENSG00000287697	Z99127.4	16	4	7	13	20	16	2	3	2	1	3	5	1	174998353	174999623	1271	-1	lncRNA	novel transcript, antisense to CACYBP
ENSG00000287698	AC005343.4	3	3	2	5	9	13	2	4	6	0	0	0	12	1800862	1807486	687	1	lncRNA	novel transcript, antisense to CACNA2D4
ENSG00000287706	AC092924.2	3	3	2	0	2	2	0	0	2	0	1	0	3	152650519	152679450	1399	1	lncRNA	novel transcript
ENSG00000287707	AC115284.4	49	46	45	17	28	39	15	4	10	10	9	10	3	51927071	51932483	4066	-1	lncRNA	novel transcript
ENSG00000287708	AL137017.1	2	1	6	0	1	2	0	2	0	0	1	0	9	14395791	14472407	4224	1	lncRNA	novel transcript, antisense to NFIB
ENSG00000287710	AC067852.5	24	21	26	6	16	20	7	11	15	7	6	11	17	42577825	42578366	542	1	lncRNA	novel transcript, antisense to PSMC3IP
ENSG00000287712	AC005865.2	3	2	3	2	0	2	8	5	2	1	5	2	12	3300698	3318677	1256	1	lncRNA	novel transcript
ENSG00000287713	AC006517.2	1	0	0	1	2	3	2	0	1	2	0	0	12	7838914	7844395	1448	1	lncRNA	novel transcript, antisense to SLC2A14
ENSG00000287720	AC023480.1	338	255	283	65	96	138	126	124	115	103	80	71	3	3918709	4046722	2198	1	lncRNA	novel transcript, antisense to SUMF1
ENSG00000287721	AC061975.8	6	6	6	7	21	19	9	4	6	1	7	5	17	28204616	28223735	1553	1	lncRNA	novel transcript
ENSG00000287723	AP005901.6	0	0	0	0	0	0	1	2	2	3	1	1	18	15165338	15172007	2855	1	lncRNA	novel transcript
ENSG00000287724	AC096536.3	1	10	2	3	2	0	0	2	1	1	2	1	1	54874672	54883664	831	1	lncRNA	novel transcript, antisense to DHCR24
ENSG00000287725	AP003071.5	205	241	210	30	54	54	117	126	123	65	58	48	11	69072915	69162440	4622	1	protein_coding	novel protein, TPCN2 - SMIM38 readthrough
ENSG00000287726	AC005740.5	1	1	7	0	0	1	0	0	0	1	0	0	5	141882815	141907939	4134	1	lncRNA	novel transcript
ENSG00000287728	AL360015.1	1	0	1	0	1	3	0	1	0	0	1	0	6	112988311	113140870	4787	1	lncRNA	novel transcript
ENSG00000287729	AF241728.2	6	3	8	2	3	4	2	2	1	1	0	2	X	38779584	38800678	1223	-1	lncRNA	novel transcript
ENSG00000287731	AL035603.1	17	9	27	8	12	4	10	6	17	7	2	5	6	126719560	126721778	1906	1	lncRNA	novel transcript
ENSG00000287732	AL731574.1	2	1	0	4	6	3	9	8	11	27	19	31	10	105844834	105904771	1029	1	lncRNA	novel transcript
ENSG00000287733	AC083862.3	54	19	35	51	52	61	29	26	31	11	13	21	7	135170816	135172414	1053	1	lncRNA	novel transcript
ENSG00000287734	AL136524.1	298	227	263	36	68	51	39	39	63	0	4	6	13	104125930	104134257	1486	1	lncRNA	novel transcript
ENSG00000287737	AC132872.5	292	210	283	63	145	171	92	86	77	32	23	28	17	82273748	82279645	4273	1	lncRNA	novel transcript
ENSG00000287739	AC009019.2	13	2	5	5	2	4	2	4	1	0	1	2	16	22170309	22175524	1423	-1	lncRNA	novel transcript, antisense to SDR42E2
ENSG00000287742	AC068282.2	11	9	5	7	12	18	9	14	12	7	8	9	2	127406731	127408221	859	-1	lncRNA	novel transcript
ENSG00000287743	AL031289.2	7	4	5	0	7	5	3	1	2	1	1	1	1	40659848	40667480	1672	1	lncRNA	novel transcript, antisense to RIMS3
ENSG00000287750	AL353572.4	10	11	12	8	3	7	5	3	4	1	5	1	9	88066445	88076975	678	-1	lncRNA	novel transcript
ENSG00000287751	AC015818.10	0	0	0	0	1	0	0	1	0	2	0	4	17	20417450	20417956	507	1	processed_pseudogene	novel family with sequence similarity 106 pseudogene
ENSG00000287757	AC244636.3	23	11	9	74	74	96	21	15	19	20	21	15	X	48071226	48078721	1268	1	lncRNA	novel transcript, antisense to ZNF630
ENSG00000287759	AL353151.2	23	23	21	10	8	15	16	20	21	13	5	10	9	4741741	4759639	1875	1	lncRNA	novel transcript, antisense to AK3
ENSG00000287760	AC099521.3	33	29	29	15	18	20	20	18	10	12	6	17	16	68448843	68450002	1062	1	lncRNA	novel transcript
ENSG00000287762	AC108050.1	0	1	2	3	3	4	0	0	0	0	1	2	4	41608312	41612411	2470	-1	lncRNA	novel transcript, antisense to LIMCH1
ENSG00000287763	AC068279.2	92	111	106	66	61	61	25	28	15	14	26	22	2	87311460	87348728	1417	-1	lncRNA	novel transcript
ENSG00000287765	AL136295.17	13	10	11	7	15	10	0	0	0	2	0	2	14	24188914	24193106	1219	1	lncRNA	novel transcript, antisense to TM9SF1
ENSG00000287766	AC006130.3	57	69	62	27	21	33	102	114	77	53	44	41	19	2862270	2864428	1424	1	lncRNA	novel transcript
ENSG00000287769	AL353748.3	317	195	287	229	282	236	99	109	110	71	54	52	9	88384902	88389224	3329	-1	lncRNA	novel transcript, antisense to SPIN1
ENSG00000287773	Z80897.2	4	4	5	0	1	0	1	5	4	2	1	1	22	36754086	36755731	732	-1	lncRNA	novel transcript, antisense to TRIOBP
ENSG00000287778	AC006230.1	14	11	11	6	8	11	18	16	13	6	12	6	4	11426874	11467802	8457	1	lncRNA	novel transcript, antisense to HS3ST1
ENSG00000287780	AC104850.2	6	7	10	11	10	5	13	8	7	4	4	2	3	39292556	39384300	764	-1	lncRNA	novel transcript, antisense to SLC25A38and CCR8
ENSG00000287782	AL359632.1	8	4	5	4	6	9	5	0	0	3	3	1	9	125426169	125438509	954	1	lncRNA	novel transcript, antisense to MAPKAP1
ENSG00000287787	AC092275.1	11	9	9	7	8	15	18	27	37	23	21	17	16	85227203	85309176	1179	1	lncRNA	novel transcript, sense intronic to GSE1
ENSG00000287792	AC140118.2	9	0	7	12	2	11	1	1	1	0	1	2	12	131350844	131371721	2584	-1	lncRNA	novel transcript
ENSG00000287797	AC093577.1	2	0	1	12	8	13	21	14	11	22	28	36	1	92978265	92987367	2446	1	lncRNA	novel transcript
ENSG00000287798	AC107918.6	0	2	1	0	0	3	2	0	1	1	0	0	8	11946461	11950753	1689	-1	lncRNA	novel transcript
ENSG00000287804	Z98745.2	56	31	34	30	46	59	44	35	52	28	59	36	6	28476996	28489455	987	-1	lncRNA	novel transcript
ENSG00000287807	AL390242.1	4	1	3	0	2	1	1	0	1	1	0	2	1	112978610	112999636	1389	-1	lncRNA	novel transcript
ENSG00000287808	AL355999.1	77	66	49	33	45	49	21	26	28	13	9	14	1	182837185	182839561	1000	-1	lncRNA	novel transcript, antisense to DHX9
ENSG00000287809	AC005632.6	3	1	3	2	7	6	8	4	5	6	4	8	16	21511635	21515131	1715	1	lncRNA	novel transcript
ENSG00000287811	AL391840.3	217	214	231	102	100	104	108	90	117	89	78	67	6	79537540	79539976	1422	1	lncRNA	novel transcript
ENSG00000287815	AC005081.1	6	15	9	16	10	29	11	18	18	16	13	18	7	74280747	74289286	1029	-1	lncRNA	novel transcript
ENSG00000287816	AL133475.1	3	3	7	2	0	2	2	0	0	0	1	0	6	79947810	79980046	1623	1	lncRNA	novel transcript
ENSG00000287817	AL096701.4	41	33	20	12	22	26	6	4	5	2	2	5	22	31490150	31491022	873	1	lncRNA	novel transcript, antisense to EIF4ENIF1
ENSG00000287820	AL050338.2	1	1	1	3	5	3	3	2	3	4	0	1	6	139938864	139991094	2641	-1	lncRNA	novel transcript
ENSG00000287825	AL035587.2	48	35	41	35	30	41	38	38	50	31	40	25	6	42928287	42929457	653	-1	lncRNA	novel transcript, antisense to CNPY3
ENSG00000287828	AL354743.2	4	9	4	13	13	17	26	14	20	14	7	12	1	3313052	3323149	728	-1	lncRNA	novel transcript, antisense to PRDM16
ENSG00000287830	AC007218.3	6	4	5	0	2	3	2	1	1	0	1	0	16	9808856	9810726	1797	1	lncRNA	novel transcript, antisense to GRIN2A
ENSG00000287833	AL157997.1	1	1	1	2	1	3	1	0	1	0	0	0	14	66248811	66278875	1643	1	lncRNA	novel transcript
ENSG00000287834	AP005210.2	4	1	1	0	1	0	0	1	0	0	1	0	18	6784614	6796503	1476	-1	lncRNA	novel transcript, antisense to ARHGAP28
ENSG00000287837	AL590064.1	28	20	25	29	33	51	65	66	58	78	54	60	13	40874685	40877861	933	-1	lncRNA	novel transcript
ENSG00000287839	AL353807.5	73	43	47	36	64	54	49	45	60	37	52	56	1	155626757	155637604	1259	-1	lncRNA	novel transcript
ENSG00000287846	AP001001.2	0	0	0	0	0	0	0	1	3	1	4	1	11	106106398	106107356	959	-1	processed_pseudogene	SET domain and mariner transposase fusion gene (SETMAR) pseudogene
ENSG00000287851	AP001885.2	9	4	0	2	4	6	4	0	1	0	1	0	11	67316539	67317431	893	-1	lncRNA	novel transcript
ENSG00000287853	AL031668.2	36	30	27	18	27	34	21	24	33	31	17	23	20	34132270	34136485	1226	1	lncRNA	novel transcript
ENSG00000287859	AC008507.4	2	6	1	2	4	2	6	3	1	1	0	2	19	30058229	30060797	2245	1	lncRNA	novel transcript
ENSG00000287865	AC099552.5	1	4	1	2	5	4	3	1	1	5	1	0	7	155213920	155217134	1445	1	lncRNA	novel transcript
ENSG00000287866	AC009102.4	0	1	0	3	0	3	4	4	8	9	11	10	16	56282886	56299351	1075	-1	lncRNA	novel transcript, antisense to GNAO1
ENSG00000287868	AL355377.4	3	1	6	3	4	1	5	4	2	7	6	10	9	35023840	35025402	1474	-1	lncRNA	novel transcript
ENSG00000287869	AC073349.5	0	0	2	2	0	0	0	1	0	0	2	1	7	64867427	64870076	1376	-1	lncRNA	novel transcript
ENSG00000287870	AC093433.2	38	20	32	42	44	41	160	139	141	84	64	64	1	77248633	77250826	1211	1	lncRNA	novel transcript
ENSG00000287872	AC026956.2	1	1	1	1	1	2	3	1	0	2	0	4	15	82113384	82119570	3262	1	lncRNA	novel transcript
ENSG00000287875	AC068193.1	8	12	10	8	13	15	1	11	5	5	3	4	2	58040211	58046700	1097	-1	lncRNA	novel transcript, antisense to VRK2
ENSG00000287878	AC022382.2	2	0	4	4	7	7	4	11	11	3	1	9	3	9693182	9721399	2106	-1	lncRNA	novel transcript, antisense to CPNE9and MTMR14
ENSG00000287879	AC114341.2	0	2	0	1	1	2	2	4	0	0	0	0	18	79959579	79963178	2662	-1	lncRNA	novel transcript
ENSG00000287884	AC005594.1	4	0	4	1	3	0	6	5	0	0	0	2	19	4692021	4694340	1875	1	lncRNA	novel transcript, antisense to DPP9
ENSG00000287886	AC005914.1	5	3	8	4	1	4	7	5	10	4	4	1	20	53738728	53741797	1525	1	lncRNA	novel transcript
ENSG00000287887	AL391560.2	0	2	2	3	1	0	5	0	0	2	0	0	13	24747658	24755201	2325	1	lncRNA	novel transcript
ENSG00000287891	Z85996.3	1	4	1	1	1	2	1	4	1	3	4	0	6	36841430	36844402	1022	-1	lncRNA	novel transcript
ENSG00000287892	AC090907.3	8	12	7	8	5	6	14	14	12	6	9	4	15	101058647	101063904	1230	-1	lncRNA	novel transcript, antisense to LRRK1
ENSG00000287894	AC174469.1	7	1	5	3	5	6	0	1	0	0	0	0	15	28881667	28884655	500	-1	lncRNA	novel transcript, antisense to APBA2
ENSG00000287900	AC061961.1	204	143	184	103	149	171	127	102	107	44	49	54	2	154688296	154697817	7074	-1	lncRNA	novel transcript
ENSG00000287901	AL137026.3	4	4	8	2	3	3	4	8	2	3	2	6	10	44296805	44310237	2443	-1	lncRNA	novel transcript
ENSG00000287908	AC025165.6	54	21	38	13	33	27	17	11	18	8	8	4	12	57615280	57626125	3105	1	protein_coding	novel protein
ENSG00000287910	AC104024.4	12	11	8	1	4	4	5	3	0	3	2	0	17	17033531	17042305	1508	-1	lncRNA	novel transcript
ENSG00000287913	AL132986.1	52	42	71	7	6	13	14	12	22	8	11	9	14	68731234	68736678	3097	1	lncRNA	novel transcript
ENSG00000287915	AC037433.1	10	4	5	3	12	6	0	2	1	0	0	0	15	60215537	60223272	1500	-1	lncRNA	novel transcript
ENSG00000287916	AC091607.2	2	3	2	2	3	4	0	2	4	0	0	0	3	156143570	156540627	1202	1	lncRNA	novel transcript, antisense to SSR3
ENSG00000287917	AP000944.7	15	11	10	10	11	14	6	2	9	7	17	15	11	65305406	65314244	1603	-1	lncRNA	novel transcript, antisense to POLA2
ENSG00000287918	AF274853.1	42	27	27	33	46	52	34	40	20	17	19	28	X	151303384	151397142	4735	-1	lncRNA	novel transcript, antisense to VMA21
ENSG00000287919	AC092802.4	0	4	7	2	4	6	0	2	1	2	0	4	1	95282233	95287702	2726	1	lncRNA	novel transcript
ENSG00000287920	AL022098.1	2	2	4	4	1	2	8	0	7	4	8	3	6	11291299	11296224	4243	1	lncRNA	novel transcript, antisense to NEDD9
ENSG00000287922	AC021979.3	156	109	141	55	49	83	50	32	30	26	22	27	15	27662715	27667273	2674	-1	lncRNA	novel transcript
ENSG00000287926	AC113208.5	3	1	2	0	1	1	2	1	2	1	2	3	15	75225784	75227185	1007	1	lncRNA	novel transcript
ENSG00000287929	AL354953.1	1	0	2	0	0	1	1	5	0	0	0	0	1	183252263	183258968	932	1	lncRNA	novel transcript, antisense to NMNAT2
ENSG00000287931	AC092651.3	1	1	2	1	3	0	0	1	1	1	0	0	2	87075653	87118267	1277	1	lncRNA	novel transcript
ENSG00000287932	AC000065.2	0	0	0	0	0	0	2	8	6	5	5	2	7	92638198	92642316	1625	-1	lncRNA	novel transcript, sense intronic to CDK6
ENSG00000287934	AP001885.3	6	3	5	4	5	3	1	1	0	0	2	0	11	67252336	67261545	1576	-1	lncRNA	novel transcript, antisense to KDM2A
ENSG00000287935	AC136297.1	25	28	17	12	17	15	7	7	17	3	3	1	11	1333250	1337068	3283	-1	lncRNA	novel transcript
ENSG00000287936	AL391425.1	5	3	8	3	1	4	1	1	3	3	0	5	10	120842521	120845146	1994	1	lncRNA	novel transcript
ENSG00000287941	AC021055.1	13	4	2	2	0	1	2	0	0	0	0	0	3	182588093	182617810	721	-1	lncRNA	novel transcript
ENSG00000287949	AC025508.1	1	3	1	0	0	0	9	11	11	1	2	0	8	107857589	107963516	2932	1	lncRNA	novel transcript, antisense to RSPO2
ENSG00000287952	AC105328.1	3	2	3	0	3	0	0	0	0	0	0	0	8	99893373	99895121	1749	1	lncRNA	novel transcript, antisense to COX6C
ENSG00000287957	AC007695.1	2	5	2	1	1	1	0	2	5	0	3	0	12	106867177	106871505	3876	-1	lncRNA	novel transcript, antisense to RIC8B
ENSG00000287959	AC021236.1	1	1	2	0	3	3	0	0	2	0	0	1	8	47941426	47943670	1702	1	lncRNA	novel transcript, antisense to PRKDC
ENSG00000287960	AC008567.3	22	28	23	8	11	18	15	6	17	9	12	15	19	9507820	9514539	2713	-1	lncRNA	novel transcript
ENSG00000287961	AC020911.3	5	1	3	3	4	2	0	0	0	0	0	1	19	16197080	16197738	659	-1	lncRNA	novel transcript, antisense to AP1M1
ENSG00000287965	AC018557.3	0	1	0	0	0	4	0	0	0	0	2	0	16	66729152	66741416	537	1	lncRNA	novel transcript, antisense to DYNC1LI2
ENSG00000287966	AL590062.1	59	55	42	59	82	78	53	44	54	38	41	40	6	27018935	27020280	1346	-1	lncRNA	novel transcript
ENSG00000287967	AC004882.3	11	7	4	2	7	5	0	0	1	1	1	1	22	29767091	29768096	777	-1	lncRNA	novel transcript, antisense to UQCR10
ENSG00000287968	AC093606.1	0	0	0	2	0	1	1	1	2	1	1	0	4	33150326	33208430	852	1	lncRNA	novel transcript
ENSG00000287969	AL355474.1	22	5	12	7	7	13	12	7	9	5	5	2	10	59357007	59364075	1344	1	lncRNA	novel transcript, antisense to FAM13C
ENSG00000287971	AC093642.7	2	3	0	0	0	3	0	0	0	0	0	0	2	242037716	242041501	2301	-1	lncRNA	novel transcript
ENSG00000287974	Z84486.1	9	5	1	8	3	12	0	0	1	3	3	1	6	134345688	134349337	1328	1	lncRNA	novel transcript
ENSG00000287975	AC113143.3	3	0	2	1	1	0	1	1	0	0	1	0	8	60876969	60904644	2619	1	lncRNA	novel transcript
ENSG00000287978	AC245407.2	56	31	44	28	46	43	31	25	44	27	25	27	1	146387202	146388092	668	1	lncRNA	novel transcript
ENSG00000287985	AC073270.2	6	5	2	3	3	2	5	6	9	14	8	6	7	64369241	64375584	1194	1	lncRNA	novel transcript
ENSG00000287987	AL390839.2	11	15	7	1	0	0	4	2	2	0	1	0	1	38193619	38210340	1235	1	lncRNA	novel transcript
ENSG00000287992	AL357513.1	0	2	1	0	0	0	5	3	1	0	0	0	6	120840733	120845475	1398	1	lncRNA	novel transcript
ENSG00000287997	AL354950.3	1	0	0	6	1	3	1	0	0	0	1	0	10	129857638	129867384	1053	1	lncRNA	novel transcript, antisense to EBF3
ENSG00000287998	AC104232.3	7	3	7	10	16	14	8	5	8	5	4	9	8	64798804	64862370	2728	1	lncRNA	novel transcript
ENSG00000288000	AL031681.2	8	3	0	0	1	1	0	0	0	0	0	1	20	43458054	43541881	4024	1	protein_coding	novel protein
ENSG00000288002	AC091912.3	4	0	0	0	1	0	2	0	1	1	0	0	5	8207019	8366437	3087	-1	lncRNA	novel transcript
ENSG00000288007	AC092803.4	2	1	0	0	4	2	0	2	3	0	1	5	1	212559363	212561399	1571	1	lncRNA	novel transcript
ENSG00000288009	AL353135.2	77	49	57	77	99	136	40	35	54	50	38	52	6	89130887	89145985	1759	-1	lncRNA	novel transcript
ENSG00000288010	AL035587.3	1	0	0	2	0	0	4	2	5	1	2	0	6	42893761	42903072	1333	-1	lncRNA	novel transcript
ENSG00000288011	AC024597.1	14	5	8	6	18	12	5	0	2	3	0	1	10	62339553	62375166	2920	-1	lncRNA	novel transcript, antisense to ZNF365
ENSG00000288012	AP003307.1	33	22	17	46	74	90	10	20	15	19	14	17	11	108008678	108009282	605	-1	lncRNA	novel transcript, antisense to CUL5
ENSG00000288015	AL159156.1	1	1	3	0	1	1	9	4	4	8	3	1	13	59121879	59230636	2230	-1	lncRNA	uncharacterized LOC105370224 [Source:NCBI gene;Acc:105370224]
ENSG00000288016	AL162493.1	0	0	0	0	0	0	0	0	2	0	4	1	13	84086802	84448603	3558	1	lncRNA	novel transcript
ENSG00000288018	AP003120.1	49	21	35	7	12	8	58	51	66	33	17	12	11	88422400	88428176	1468	1	lncRNA	novel transcript
ENSG00000288021	AL450338.2	4	5	2	2	2	1	4	4	4	0	0	3	6	85949690	85998263	1223	1	lncRNA	novel transcript
ENSG00000288022	AC117488.1	1	3	10	1	1	2	0	1	0	1	0	2	3	125061448	125063710	1916	1	lncRNA	novel transcript
ENSG00000288025	AC093849.4	13	5	12	12	11	13	14	14	26	16	16	7	4	173397770	173409559	5159	1	lncRNA	novel transcript, antisense to SCRG1
ENSG00000288031	AC093838.2	7	3	4	4	1	5	3	2	2	2	1	0	2	131692392	131697954	2157	1	transcribed_unprocessed_pseudogene	novel pseudogene
ENSG00000288032	AC104472.5	0	1	0	0	0	1	1	3	0	5	6	0	3	155886615	155890729	979	1	lncRNA	novel transcript, sense intronic to GMPS
ENSG00000288033	AC137894.3	28	30	26	20	39	43	38	27	24	34	18	16	11	512513	518134	944	1	lncRNA	novel transcript
ENSG00000288039	AC098969.2	0	1	0	2	3	3	0	0	0	1	0	0	3	66780076	66824439	1007	-1	lncRNA	novel transcript
ENSG00000288040	AC097713.3	10	8	5	6	4	4	6	5	10	5	1	4	2	234351247	234356038	1529	-1	lncRNA	novel transcript
ENSG00000288043	AC006511.6	3	2	1	0	0	0	1	1	0	0	0	0	12	7954216	7972759	1088	1	lncRNA	novel transcript
ENSG00000288044	AL096870.8	77	74	54	56	114	97	49	36	51	42	64	41	14	24271213	24298846	331	1	lncRNA	novel transcript, antisense to RABGGTAand DHRS1
ENSG00000288045	AL352979.4	4	4	8	27	23	28	8	20	12	15	9	16	14	52951432	52952864	1433	1	lncRNA	novel transcript, antisense to FERMT2
ENSG00000288046	AL031123.5	4	3	7	9	12	17	5	5	2	1	1	1	6	6725036	6733191	4461	1	lncRNA	novel transcript
ENSG00000288048	AC104088.3	163	103	97	20	43	56	13	15	23	1	0	2	2	172234230	172237223	2108	1	lncRNA	novel transcript
ENSG00000288049	AC010889.2	131	92	127	91	118	103	109	65	75	52	62	45	Y	19744756	19759978	5922	1	lncRNA	uncharacterized LOC105377224 [Source:NCBI gene;Acc:105377224]
ENSG00000288050	AC010727.1	3	0	2	0	0	1	0	0	1	3	0	0	3	16444540	16447914	1886	1	lncRNA	novel transcript, antisense to RFTN1
ENSG00000288056	AL023806.4	2	1	1	2	1	3	4	4	6	11	5	1	6	145784406	145786559	1737	-1	lncRNA	novel transcript
ENSG00000288059	AL445213.2	1	1	4	0	0	1	1	1	0	1	1	0	X	81475532	81498083	555	1	lncRNA	novel transcript
ENSG00000288060	AL355338.1	101	59	54	41	68	78	5	9	7	5	0	3	13	99973526	99980034	762	-1	lncRNA	novel transcript
ENSG00000288061	AP000926.2	41	47	40	15	16	22	22	10	18	14	8	6	11	123062655	123084870	724	1	lncRNA	novel transcript, antisense to HSPA8and CLMP
ENSG00000288062	AL136981.3	1	2	0	3	4	4	2	1	0	3	2	1	9	92805431	92809171	2920	-1	lncRNA	novel transcript
ENSG00000288063	AC099050.1	5	1	5	3	2	3	0	1	0	0	0	0	3	51668592	51671176	1593	-1	lncRNA	novel transcript, antisense to RAD54L2and TEX264
ENSG00000288066	AC097448.1	2	5	2	3	3	3	1	5	0	0	5	2	2	151796688	151798688	1912	1	lncRNA	novel transcript, antisense to ARL5A
ENSG00000288067	AC105180.2	1	3	0	0	4	0	1	0	0	0	0	4	8	134190383	134390487	2785	-1	lncRNA	novel transcript
ENSG00000288068	AC027088.5	1	3	2	0	0	1	1	1	1	0	0	0	15	68985795	68998679	4007	1	lncRNA	novel transcript, sense intronic to NOX5
ENSG00000288074	AC026341.3	4	4	1	0	3	1	17	18	14	10	6	15	3	115418862	115438550	3813	1	lncRNA	novel transcript
ENSG00000288075	AC108519.1	8	9	9	1	4	5	25	23	15	18	11	21	4	9034519	9381269	10095	-1	lncRNA	novel transcript
ENSG00000288079	AC026329.1	1	1	3	0	5	4	4	1	2	8	0	0	3	113259786	113266824	4451	-1	lncRNA	novel transcript, antisense to BOC
ENSG00000288085	AL356094.2	24	10	8	2	1	4	5	1	4	0	0	0	6	93720163	93745615	1292	1	lncRNA	novel transcript
ENSG00000288086	AL157414.4	4	6	8	2	1	4	12	9	20	6	11	6	20	57116566	57119543	1256	-1	lncRNA	novel transcript
ENSG00000288088	AL606923.2	97	81	87	85	95	122	63	53	59	35	29	49	6	68332019	68576191	2609	-1	lncRNA	novel transcript
ENSG00000288093	AL592295.5	20	14	10	13	9	12	14	14	15	11	15	3	1	161399998	161401868	1871	1	lncRNA	novel transcript
ENSG00000288095	AC005618.4	30	22	17	17	22	19	6	10	22	3	2	10	5	141320980	141325985	1508	1	lncRNA	novel transcript
ENSG00000288096	AC109322.2	31	12	17	13	16	24	11	22	19	10	6	6	8	143888500	143901588	2075	1	lncRNA	novel transcript
ENSG00000288100	AL161663.2	5	5	2	1	3	4	0	0	0	0	0	0	14	24818385	24820157	1676	1	lncRNA	novel transcript, antisense to STXBP6
ENSG00000288101	AL359987.1	0	2	2	0	2	2	18	20	18	9	12	3	6	92631066	92633268	933	-1	lncRNA	novel transcript
ENSG00000288103	AL359538.4	1	1	3	2	5	2	1	2	1	0	0	1	13	24517794	24530461	1867	1	lncRNA	novel transcript
ENSG00000288106	AL022318.5	8	10	3	4	9	7	9	9	9	8	1	9	22	38886837	38903794	2919	1	lncRNA	novel transcript
ENSG00000288107	AL731769.2	1	3	1	3	3	2	4	1	3	1	5	1	10	133565797	133629507	5662	1	lncRNA	novel transcript, antisense to FRG2Band SYCE1
ENSG00000288108	AC126768.3	6	3	5	3	3	11	4	2	4	4	9	15	5	1931058	1933985	509	-1	lncRNA	novel transcript
ENSG00000288109	AC079331.3	1	3	1	1	1	0	2	0	2	2	0	1	17	67658015	67659465	748	-1	lncRNA	novel transcript, antisense to PITPNC1
ENSG00000288111	AC130888.1	10	9	11	8	11	9	6	13	9	14	9	13	3	130181346	130188814	454	1	lncRNA	novel transcript
ENSG00000288153	AC003072.2	2	4	1	1	1	0	6	1	2	0	3	3	22	30664961	30674134	335	1	unprocessed_pseudogene	chromosome 5 open reading frame 52 (C5orf52) pseudogene
ENSG00000288156	AC104530.1	5	1	0	0	3	0	6	3	4	9	9	1	19	2293173	2295781	2609	1	lncRNA	novel transcript
ENSG00000288162	AL596442.4	0	2	3	5	6	14	5	6	1	6	20	5	6	170135374	170142926	1713	1	lncRNA	novel transcript
ENSG00000288225	AL591926.7	4	1	4	1	2	3	2	0	0	0	0	0	9	41644438	41644756	319	-1	processed_pseudogene	family with sequence similarity 27 member E3 (FAM27E3) pseudogene
ENSG00000288234	BX255925.4	50	52	62	6	19	16	36	45	28	14	12	37	9	137294935	137300189	407	1	lncRNA	novel transcript, antisense to NRARP
ENSG00000288235	FAM106C	0	0	0	0	0	0	0	2	2	1	1	2	17	16788879	16790501	1623	1	lncRNA	family with sequence similarity 106 member C [Source:HGNC Symbol;Acc:HGNC:38396]
ENSG00000288253	AC010332.3	6	3	6	4	4	2	4	4	6	5	7	9	19	52453580	52458836	5257	1	lncRNA	novel transcript
ENSG00000288380	CRIPAK	741	609	674	393	441	487	820	767	744	738	633	633	4	1391552	1395992	4441	1	protein_coding	cysteine rich PAK1 inhibitor [Source:HGNC Symbol;Acc:HGNC:26619]
ENSG00000288398	AL109627.1	598	516	486	453	606	628	374	319	393	325	240	257	1	16228674	16231335	2662	-1	lncRNA	novel transcript
ENSG00000288436	AC024558.2	2	2	2	13	6	3	8	5	7	5	7	0	3	126571779	126608555	1134	-1	protein_coding	Protein TXNRD3NB [Source:UniProtKB/Swiss-Prot;Acc:Q6F5E7]
ENSG00000288437	AC108479.4	1	0	1	8	7	6	3	1	2	1	0	2	2	88003008	88003743	736	-1	unprocessed_pseudogene	lysine-rich coiled-coil 1 pseudogene (KRCC1)
ENSG00000288473	AL669830.1	46	33	46	26	38	35	23	7	19	16	11	15	6	30908242	30926459	6054	1	lncRNA	novel protein

### Sheet: sheet2_DEGs_up_in_P1
baseMean	log2FoldChange	lfcSE	stat	pvalue	padj	Ensembl_ID	Gene_Symbol
366.868	6.66326	0.548662	12.1446	6.13078e-34	3.06033e-30	ENSG00000151615	POU4F2
31.0296	6.52979	1.46677	4.4518	8.51517e-06	0.000385538	ENSG00000142538	PTH2
24.6411	6.16576	1.5192	4.05855	4.9378e-05	0.00177645	ENSG00000175206	NPPA
104.801	6.02353	0.835652	7.20818	5.67048e-13	1.12101e-10	ENSG00000120075	HOXB5
27.9779	5.90861	1.34226	4.402	1.07258e-05	0.000471721	ENSG00000016082	ISL1
165.086	5.5248	0.596769	9.25786	2.08566e-20	1.60171e-17	ENSG00000259436	AC010247.2
44.0856	5.4147	1.01624	5.32817	9.92088e-08	7.50342e-06	ENSG00000109991	P2RX3
133.982	5.27274	0.876541	6.01539	1.79456e-09	1.88186e-07	ENSG00000241449	AC092666.1
223.855	5.18793	1.71989	3.01642	0.00255775	0.0477389	ENSG00000268518	AC020909.2
157.506	5.17365	0.595749	8.68428	3.81161e-18	2.17447e-15	ENSG00000091664	SLC17A6
61.2838	5.1307	0.880648	5.82605	5.67557e-09	5.42221e-07	ENSG00000264515	AC011474.1
46.6672	5.09078	0.99393	5.12187	3.02526e-07	2.02024e-05	ENSG00000254746	AC103855.2
57.0416	4.96615	0.825773	6.01394	1.81069e-09	1.88186e-07	ENSG00000089169	RPH3A
66.3806	4.90223	0.815557	6.01089	1.84504e-09	1.89897e-07	ENSG00000261949	GFY
145.146	4.86043	0.558012	8.71027	3.03161e-18	1.83431e-15	ENSG00000277586	NEFL
92.1217	4.85287	0.751122	6.46082	1.04135e-10	1.51772e-08	ENSG00000108001	EBF3
17.4352	4.78623	1.41952	3.37172	0.000746992	0.018071	ENSG00000259663	AC010478.1
265.648	4.76151	0.451302	10.5506	5.04631e-26	1.0076e-22	ENSG00000162374	ELAVL4
106.886	4.74066	0.643654	7.36522	1.76857e-13	3.88055e-11	ENSG00000150361	KLHL1
23.1473	4.66997	1.2621	3.70014	0.000215479	0.00624661	ENSG00000188803	SHISA6
49.4716	4.54574	0.871392	5.21664	1.82198e-07	1.2855e-05	ENSG00000165973	NELL1
15.5094	4.5456	1.4532	3.128	0.00176002	0.0357137	ENSG00000176349	AC104129.1
36.7713	4.48573	1.0302	4.35423	1.33537e-05	0.000568515	ENSG00000120068	HOXB8
532.434	4.45585	0.427377	10.426	1.88584e-25	3.34514e-22	ENSG00000187135	VSTM2B
140.359	4.44932	0.598312	7.43645	1.03428e-13	2.29461e-11	ENSG00000185668	POU3F1
682.699	4.43598	1.42007	3.12379	0.0017854	0.0361186	ENSG00000122180	MYOG
342.521	4.39086	0.434439	10.107	5.14566e-24	6.04373e-21	ENSG00000100122	CRYBB1
246.036	4.3772	0.50728	8.62877	6.20163e-18	3.16062e-15	ENSG00000196431	CRYBA4
18.1442	4.36568	1.3299	3.28271	0.00102815	0.0232493	ENSG00000214548	MEG3
147.357	4.34911	0.553072	7.86355	3.73395e-15	1.06508e-12	ENSG00000164330	EBF1
77.6292	4.32378	0.709544	6.09375	1.10296e-09	1.23121e-07	ENSG00000197467	COL13A1
98.8199	4.30346	0.623661	6.90032	5.18845e-12	9.2498e-10	ENSG00000165646	SLC18A2
57.7982	4.30319	0.819743	5.24944	1.52559e-07	1.09969e-05	ENSG00000165970	SLC6A5
33.4338	4.29472	1.04886	4.09466	4.22786e-05	0.00155752	ENSG00000233429	HOTAIRM1
25.7036	4.26532	1.1177	3.81616	0.000135542	0.00428901	ENSG00000124302	CHST8
19.9614	4.24985	1.25979	3.37346	0.000742306	0.0180093	ENSG00000157119	KLHL40
326.028	4.24348	0.415425	10.2148	1.70271e-24	2.12488e-21	ENSG00000179774	ATOH7
30.3824	4.23055	1.05476	4.01091	6.0484e-05	0.00214163	ENSG00000178403	NEUROG2
85.5763	4.21093	0.642316	6.55586	5.53215e-11	8.36821e-09	ENSG00000132437	DDC
54.7561	4.19482	0.94457	4.44098	8.95493e-06	0.000401805	ENSG00000279161	AC093503.3
87.9827	4.19129	0.66142	6.3368	2.34587e-10	3.12267e-08	ENSG00000205927	OLIG2
116.794	4.15851	0.660855	6.29262	3.12144e-10	3.9698e-08	ENSG00000129152	MYOD1
13153.6	4.07452	0.286958	14.199	9.29513e-46	1.85596e-41	ENSG00000225783	MIAT
121.262	4.05354	0.623725	6.49892	8.08963e-11	1.20542e-08	ENSG00000141161	UNC45B
1428.08	4.05142	0.300113	13.4996	1.57138e-41	1.56879e-37	ENSG00000077279	DCX
596.382	4.04281	0.365133	11.0722	1.71211e-28	4.88368e-25	ENSG00000075043	KCNQ2
31.4076	4.00386	1.04106	3.84595	0.000120085	0.00389896	ENSG00000167414	GNG8
237.699	3.99839	0.474277	8.4305	3.44189e-17	1.63629e-14	ENSG00000198336	MYL4
103.097	3.99635	0.720389	5.54748	2.89814e-08	2.44166e-06	ENSG00000265179	AP000894.2
44.6241	3.98871	0.82302	4.84643	1.25704e-06	7.44788e-05	ENSG00000052850	ALX4
22.0774	3.98861	1.10208	3.61916	0.000295556	0.00820775	ENSG00000164651	SP8
16.584	3.98691	1.26984	3.13968	0.00169132	0.0346721	ENSG00000072315	TRPC5
95.1555	3.96836	0.678911	5.84519	5.05992e-09	4.85728e-07	ENSG00000100433	KCNK10
49.4128	3.93398	0.823687	4.77606	1.78759e-06	0.000100261	ENSG00000196092	PAX5
327.79	3.88836	0.463034	8.39758	4.55791e-17	2.06836e-14	ENSG00000108255	CRYBA1
49.4612	3.86869	0.833883	4.63937	3.49474e-06	0.000177105	ENSG00000006071	ABCC8
23.0512	3.85322	1.15753	3.32883	0.000872128	0.0203908	ENSG00000196767	POU3F4
132.807	3.84983	0.609502	6.31636	2.678e-10	3.47219e-08	ENSG00000174403	MIR1-1HG-AS1
50.5508	3.84894	0.865399	4.44759	8.68398e-06	0.000391406	ENSG00000256925	ADGRA1-AS1
38.6552	3.81671	0.968281	3.94173	8.08944e-05	0.00278967	ENSG00000101180	HRH3
3295.07	3.81584	0.285608	13.3604	1.02999e-40	6.85527e-37	ENSG00000104435	STMN2
1281.32	3.81472	0.355196	10.7398	6.62202e-27	1.46913e-23	ENSG00000185559	DLK1
28.0913	3.81372	0.971011	3.92757	8.58068e-05	0.00294382	ENSG00000170162	VGLL2
305.813	3.81337	0.416691	9.15156	5.61192e-20	4.15012e-17	ENSG00000171786	NHLH1
1024.33	3.78725	0.490752	7.71722	1.1889e-14	3.16518e-12	ENSG00000143632	ACTA1
212.451	3.78284	0.461404	8.19853	2.43335e-16	9.16728e-14	ENSG00000196353	CPNE4
258.895	3.77618	0.501938	7.52319	5.34554e-14	1.2557e-11	ENSG00000196811	CHRNG
466.903	3.76429	0.363633	10.3519	4.10268e-25	5.46122e-22	ENSG00000168530	MYL1
28.4266	3.74834	0.986879	3.79817	0.000145766	0.00452645	ENSG00000163380	LMOD3
26.4634	3.74044	0.983515	3.80313	0.00014288	0.00445762	ENSG00000164093	PITX2
39.652	3.73597	0.874114	4.27401	1.91989e-05	0.000776002	ENSG00000233670	PIRT
45.2993	3.7358	0.781126	4.78258	1.73056e-06	9.76737e-05	ENSG00000138347	MYPN
244.566	3.72249	0.427671	8.70411	3.20087e-18	1.87976e-15	ENSG00000146352	CLVS2
45.529	3.71513	0.775486	4.79071	1.66192e-06	9.42712e-05	ENSG00000124701	APOBEC2
4324.06	3.70438	0.309887	11.954	6.18781e-33	2.47104e-29	ENSG00000109063	MYH3
32.4521	3.69182	0.934638	3.95	7.81515e-05	0.00269974	ENSG00000230269	LINC02525
36.5477	3.68269	0.962424	3.82648	0.00012999	0.00415745	ENSG00000105370	LIM2
409.109	3.66371	0.407555	8.98949	2.48371e-19	1.77115e-16	ENSG00000169856	ONECUT1
386.951	3.66361	0.422318	8.675	4.13542e-18	2.29367e-15	ENSG00000180176	TH
93.1234	3.6413	0.581318	6.26387	3.75531e-10	4.71587e-08	ENSG00000183908	LRRC55
513.17	3.62979	0.348645	10.4111	2.20603e-25	3.34514e-22	ENSG00000057657	PRDM1
813.691	3.6164	0.332488	10.8768	1.48726e-27	3.71203e-24	ENSG00000015592	STMN4
137.621	3.59463	0.561213	6.40511	1.50258e-10	2.06911e-08	ENSG00000129910	CDH15
41.03	3.59363	0.943044	3.81067	0.000138593	0.00433745	ENSG00000173917	HOXB2
460.303	3.5893	0.414688	8.65543	4.91074e-18	2.58033e-15	ENSG00000239474	KLHL41
71.9435	3.58051	0.726639	4.92749	8.32906e-07	5.08582e-05	ENSG00000100053	CRYBB3
90.7374	3.5786	0.583197	6.13619	8.45264e-10	9.75572e-08	ENSG00000173267	SNCG
29.1381	3.57145	1.14349	3.12328	0.00178849	0.0361445	ENSG00000100628	ASB2
232.116	3.56651	0.431569	8.26405	1.40807e-16	5.73772e-14	ENSG00000053108	FSTL4
209.64	3.45955	0.439049	7.87965	3.28306e-15	9.64012e-13	ENSG00000254656	RTL1
22.2876	3.45743	1.03915	3.32717	0.000877324	0.0204883	ENSG00000168509	HJV
33.5714	3.45358	0.88418	3.90597	9.38488e-05	0.00316534	ENSG00000183160	TMEM119
79.6255	3.43402	0.649022	5.29107	1.216e-07	9.02659e-06	ENSG00000135363	LMO2
120.355	3.43387	0.53987	6.36056	2.01024e-10	2.69386e-08	ENSG00000102678	FGF9
62.3599	3.42658	0.659593	5.195	2.04724e-07	1.39991e-05	ENSG00000147573	TRIM55
288.047	3.42513	0.453066	7.55991	4.03351e-14	9.58774e-12	ENSG00000177551	NHLH2
29.507	3.42289	0.947804	3.61139	0.000304562	0.0084227	ENSG00000255595	AC007368.1
106.475	3.41914	0.640301	5.33989	9.30045e-08	7.09265e-06	ENSG00000196169	KIF19
37.1372	3.38872	0.886295	3.82347	0.000131586	0.0041904	ENSG00000172137	CALB2
256.566	3.38859	0.422492	8.02047	1.0534e-15	3.33862e-13	ENSG00000111913	RIPOR2
476.436	3.38647	0.414173	8.17646	2.92306e-16	1.08083e-13	ENSG00000130595	TNNT3
77.1135	3.38634	0.630677	5.36938	7.90084e-08	6.16235e-06	ENSG00000120729	MYOT
28.1844	3.3638	0.992624	3.3888	0.000702	0.0171775	ENSG00000175874	CREG2
260.585	3.35156	0.428224	7.82664	5.01084e-15	1.40918e-12	ENSG00000244752	CRYBB2
184.533	3.34822	0.449471	7.44926	9.3864e-14	2.12975e-11	ENSG00000130528	HRC
42.0981	3.34148	0.844079	3.95873	7.53482e-05	0.00262104	ENSG00000187902	SHISA7
180.64	3.33811	0.46976	7.10599	1.19461e-12	2.27169e-10	ENSG00000197177	ADGRA1
1829.55	3.33123	0.319804	10.4165	2.08542e-25	3.34514e-22	ENSG00000170893	TRH
428.056	3.32626	0.492659	6.75165	1.46177e-11	2.39239e-09	ENSG00000104722	NEFM
71.6857	3.31739	0.618049	5.36752	7.98279e-08	6.20204e-06	ENSG00000184697	CLDN6
473.513	3.30276	0.376738	8.76671	1.83957e-18	1.18486e-15	ENSG00000105251	SHD
156.779	3.28803	0.484116	6.79183	1.10719e-11	1.84227e-09	ENSG00000167281	RBFOX3
86.9556	3.27366	0.658768	4.96937	6.71709e-07	4.2233e-05	ENSG00000115593	SMYD1
759.542	3.27097	0.326813	10.0087	1.39553e-23	1.46655e-20	ENSG00000173404	INSM1
24.2698	3.26549	1.01427	3.21955	0.00128394	0.0277682	ENSG00000144285	SCN1A
225.17	3.25967	0.424637	7.67637	1.63654e-14	4.29958e-12	ENSG00000100060	MFNG
555.932	3.24824	0.388435	8.36237	6.14698e-17	2.66819e-14	ENSG00000159173	TNNI1
167.955	3.23666	0.462292	7.00134	2.53525e-12	4.64415e-10	ENSG00000142661	MYOM3
466.316	3.23564	0.342364	9.45088	3.35991e-21	2.91684e-18	ENSG00000119547	ONECUT2
64.538	3.22731	0.686625	4.70026	2.59835e-06	0.00013835	ENSG00000269155	AL009178.2
31.9699	3.20886	0.952147	3.37013	0.00075132	0.0181179	ENSG00000105991	HOXA1
118.463	3.20434	0.529113	6.05605	1.39506e-09	1.53896e-07	ENSG00000177511	ST8SIA3
280.809	3.19866	0.393434	8.13012	4.2885e-16	1.52908e-13	ENSG00000180209	MYLPF
149.34	3.17886	0.466871	6.80887	9.83693e-12	1.66453e-09	ENSG00000019991	HGF
322.732	3.16624	0.418314	7.56905	3.75959e-14	9.1546e-12	ENSG00000187848	P2RX2
60.9679	3.16198	0.67753	4.66692	3.05747e-06	0.000159395	ENSG00000144355	DLX1
216.686	3.16024	0.432385	7.30885	2.69429e-13	5.71379e-11	ENSG00000147488	ST18
101.109	3.15557	0.575538	5.48281	4.18617e-08	3.42563e-06	ENSG00000138435	CHRNA1
3817.25	3.15321	0.284583	11.0801	1.56728e-28	4.88368e-25	ENSG00000159251	ACTC1
1001.86	3.15271	0.302991	10.4053	2.34547e-25	3.34514e-22	ENSG00000145920	CPLX2
1436.82	3.15064	0.315554	9.98447	1.78254e-23	1.7796e-20	ENSG00000170091	NSG2
185.882	3.14053	0.437565	7.17729	7.11048e-13	1.3784e-10	ENSG00000141837	CACNA1A
65.4888	3.12907	0.720097	4.34534	1.39058e-05	0.000589504	ENSG00000141668	CBLN2
150.895	3.12657	0.476501	6.56153	5.32596e-11	8.11781e-09	ENSG00000130598	TNNI2
564.424	3.12362	0.332678	9.38932	6.03867e-21	4.82297e-18	ENSG00000130287	NCAN
854.826	3.1225	0.357011	8.74624	2.20579e-18	1.37634e-15	ENSG00000196361	ELAVL3
316.709	3.11968	0.379031	8.23066	1.86189e-16	7.34231e-14	ENSG00000133055	MYBPH
482.146	3.11491	0.359579	8.66264	4.60951e-18	2.48752e-15	ENSG00000144834	TAGLN3
230.64	3.10466	0.416674	7.45105	9.26028e-14	2.12529e-11	ENSG00000101470	TNNC2
111.877	3.08647	0.553191	5.57939	2.4136e-08	2.06834e-06	ENSG00000185924	RTN4RL1
818.759	3.07336	0.321843	9.54926	1.30626e-21	1.18555e-18	ENSG00000100095	SEZ6L
39.6388	3.06488	0.811151	3.77844	0.000157817	0.00482562	ENSG00000107859	PITX3
688.57	3.06286	0.364685	8.39863	4.51736e-17	2.06836e-14	ENSG00000133020	MYH8
176.664	3.05691	0.463651	6.59312	4.30668e-11	6.61474e-09	ENSG00000124194	GDAP1L1
30.0419	3.04575	0.923315	3.29871	0.000971297	0.0222407	ENSG00000279249	AC007614.1
38.6184	3.04241	0.822029	3.7011	0.000214666	0.00624661	ENSG00000182533	CAV3
44.1157	3.03974	0.789649	3.84948	0.000118369	0.00386821	ENSG00000174521	TTC9B
71.0736	3.03119	0.63695	4.75891	1.94637e-06	0.000108293	ENSG00000170807	LMOD2
883.584	3.02415	0.321339	9.4111	4.90954e-21	4.08453e-18	ENSG00000159409	CELF3
50.8294	3.02271	0.721159	4.19146	2.77161e-05	0.00106569	ENSG00000159556	ISL2
90.3803	3.02165	0.572992	5.27346	1.33875e-07	9.7915e-06	ENSG00000144583	MARCH4
59.7024	3.02079	0.663412	4.55342	5.27809e-06	0.000253946	ENSG00000143032	BARHL2
34.6881	3.01083	0.83829	3.59163	0.000328613	0.00900058	ENSG00000173157	ADAMTS20
311.449	3.00348	0.373666	8.03788	9.14082e-16	2.94379e-13	ENSG00000180616	SSTR2
188.124	3.00271	0.444628	6.7533	1.44516e-11	2.38476e-09	ENSG00000166317	SYNPO2L
30.0972	2.994	0.882736	3.39173	0.000694533	0.0170156	ENSG00000184058	TBX1
126.276	2.98717	0.50534	5.91121	3.396e-09	3.34029e-07	ENSG00000205922	ONECUT3
346.879	2.98588	0.390087	7.6544	1.94216e-14	4.97168e-12	ENSG00000261678	SCRT1
54.6801	2.9849	0.704371	4.23769	2.25834e-05	0.000890196	ENSG00000197921	HES5
34.4441	2.97587	0.876746	3.39422	0.000688237	0.0169237	ENSG00000167011	NAT16
47.6715	2.97366	0.788659	3.77052	0.000162908	0.00495852	ENSG00000064787	BCAS1
78.2063	2.94849	0.653416	4.51242	6.4093e-06	0.000301116	ENSG00000173452	TMEM196
255.077	2.94391	0.402854	7.30765	2.71854e-13	5.71379e-11	ENSG00000162188	GNG3
43.85	2.94346	0.733335	4.0138	5.97495e-05	0.00212281	ENSG00000106631	MYL7
477.639	2.9432	0.368885	7.97864	1.47957e-15	4.54502e-13	ENSG00000054356	PTPRN
170.997	2.93285	0.469799	6.24277	4.29895e-10	5.3315e-08	ENSG00000157103	SLC6A1
113.955	2.931	0.584646	5.0133	5.3505e-07	3.43516e-05	ENSG00000188730	VWC2
63.1867	2.92738	0.679632	4.3073	1.65261e-05	0.000680364	ENSG00000187616	MYMK
974.206	2.90777	0.361481	8.04403	8.69301e-16	2.84546e-13	ENSG00000140873	ADAMTS18
320.361	2.90613	0.380934	7.62896	2.36651e-14	5.9065e-12	ENSG00000260903	XKR7
29.3051	2.90068	0.910528	3.18572	0.00144397	0.0306069	ENSG00000147434	CHRNA6
53.452	2.89854	0.707872	4.09473	4.22659e-05	0.00155752	ENSG00000110786	PTPN5
184.236	2.89563	0.489517	5.91528	3.3132e-09	3.29128e-07	ENSG00000124785	NRN1
192.938	2.8946	0.453217	6.38679	1.69403e-10	2.28546e-08	ENSG00000196091	MYBPC1
430.673	2.86789	0.353549	8.11171	4.99142e-16	1.74848e-13	ENSG00000187323	DCC
2476.6	2.86429	0.476603	6.0098	1.85756e-09	1.90204e-07	ENSG00000196358	NTNG2
719.031	2.84844	0.353589	8.05581	7.8953e-16	2.67196e-13	ENSG00000075461	CACNG4
429.646	2.846	0.353721	8.04589	8.56189e-16	2.84546e-13	ENSG00000113262	GRM6
137.254	2.84436	0.473001	6.01343	1.81638e-09	1.88186e-07	ENSG00000127588	GNG13
33.3475	2.84322	0.89146	3.1894	0.00142568	0.0303159	ENSG00000235688	SNTG2-AS1
684.841	2.84042	0.319049	8.90277	5.44724e-19	3.6255e-16	ENSG00000167654	ATCAY
32.2658	2.83123	0.87239	3.24538	0.00117294	0.0258787	ENSG00000106536	POU6F2
1517.75	2.82008	0.289548	9.7396	2.04362e-22	1.9431e-19	ENSG00000148798	INA
93.1159	2.81787	0.562752	5.0073	5.51984e-07	3.53252e-05	ENSG00000170290	SLN
160.271	2.81596	0.461184	6.10594	1.022e-09	1.1529e-07	ENSG00000185736	ADARB2
138.32	2.81409	0.613542	4.58662	4.50469e-06	0.000218845	ENSG00000164082	GRM2
43.2557	2.80696	0.736415	3.81166	0.000138035	0.00432675	ENSG00000156486	KCNS2
202.004	2.80073	0.417021	6.71603	1.86748e-11	3.00709e-09	ENSG00000090932	DLL3
479.873	2.79656	0.339809	8.22979	1.87538e-16	7.34231e-14	ENSG00000084628	NKAIN1
43.6763	2.78976	0.746978	3.73472	0.000187921	0.00554867	ENSG00000143318	CASQ1
106.216	2.78899	0.530334	5.25893	1.44899e-07	1.05207e-05	ENSG00000175093	SPSB4
123.124	2.78795	0.518967	5.37211	7.78196e-08	6.09342e-06	ENSG00000176387	HSD11B2
43.8332	2.78535	0.749001	3.71875	0.000200214	0.00587031	ENSG00000185666	SYN3
223.717	2.77776	0.418589	6.636	3.22299e-11	5.0672e-09	ENSG00000105464	GRIN2D
376.031	2.77697	0.357752	7.76228	8.34178e-15	2.28165e-12	ENSG00000172461	FUT9
411.847	2.76965	0.384658	7.2003	6.00822e-13	1.17614e-10	ENSG00000147257	GPC3
356.246	2.75758	0.36013	7.6572	1.90032e-14	4.92774e-12	ENSG00000077522	ACTN2
160.757	2.75635	0.457232	6.02834	1.65654e-09	1.75937e-07	ENSG00000152932	RAB3C
39.5911	2.75571	0.788481	3.49497	0.000474121	0.0123105	ENSG00000165186	PTCHD1
1063.62	2.75215	0.319038	8.62639	6.33168e-18	3.16062e-15	ENSG00000132872	SYT4
208.028	2.75035	0.426486	6.44886	1.12695e-10	1.61884e-08	ENSG00000177108	ZDHHC22
108.595	2.74936	0.514316	5.34566	9.00863e-08	6.94499e-06	ENSG00000128683	GAD1
83.8178	2.74846	0.631017	4.3556	1.32701e-05	0.000566161	ENSG00000287734	AL136524.1
29.3372	2.74067	0.910488	3.01011	0.00261156	0.0485974	ENSG00000174145	NWD2
133.111	2.73868	0.472586	5.79509	6.82825e-09	6.37102e-07	ENSG00000165025	SYK
44.4783	2.73413	0.750056	3.64523	0.000267152	0.00750243	ENSG00000122420	PTGFR
63.2056	2.72225	0.713585	3.81489	0.000136241	0.00429074	ENSG00000248485	PCP4L1
93.8715	2.72037	0.55208	4.9275	8.32883e-07	5.08582e-05	ENSG00000102924	CBLN1
126.6	2.71749	0.491478	5.52922	3.21649e-08	2.68318e-06	ENSG00000186487	MYT1L
172.952	2.7162	0.463872	5.8555	4.75585e-09	4.58744e-07	ENSG00000095370	SH2D3C
93.8973	2.716	0.591945	4.58826	4.46961e-06	0.00021767	ENSG00000220008	LINGO3
60.3614	2.70212	0.643511	4.19903	2.68062e-05	0.0010393	ENSG00000129170	CSRP3
66.8659	2.70193	0.635659	4.2506	2.13201e-05	0.000846318	ENSG00000169218	RSPO1
55.5729	2.69989	0.68318	3.95195	7.75179e-05	0.00269183	ENSG00000118194	TNNT2
241.698	2.69603	0.395148	6.82283	8.92645e-12	1.52337e-09	ENSG00000198125	MB
226.517	2.68675	0.417155	6.44065	1.18959e-10	1.67272e-08	ENSG00000227579	AL136114.1
59.6301	2.68455	0.664068	4.04259	5.28633e-05	0.00189501	ENSG00000101892	ATP1B4
422.509	2.68244	0.369618	7.25734	3.94771e-13	7.99088e-11	ENSG00000254377	MIR124-2HG
54.8699	2.6813	0.705594	3.80006	0.000144664	0.00449923	ENSG00000168334	XIRP1
34.1359	2.67861	0.841744	3.18221	0.00146154	0.030881	ENSG00000180999	C1orf105
667.361	2.67187	0.343719	7.77342	7.63931e-15	2.11853e-12	ENSG00000143171	RXRG
104.351	2.66446	0.57143	4.6628	3.11936e-06	0.000161777	ENSG00000011677	GABRA3
121.091	2.64841	0.558352	4.74327	2.10294e-06	0.000115673	ENSG00000188162	OTOG
72.7259	2.64769	0.597723	4.42962	9.43989e-06	0.000420728	ENSG00000147509	RGS20
83.7009	2.64069	0.60278	4.38085	1.18218e-05	0.000511191	ENSG00000099869	IGF2-AS
169.038	2.63644	0.458331	5.75227	8.80534e-09	8.13964e-07	ENSG00000104879	CKM
1319.86	2.63625	0.295499	8.92138	4.60534e-19	3.17086e-16	ENSG00000198910	L1CAM
204.384	2.63028	0.416992	6.30775	2.83121e-10	3.64715e-08	ENSG00000105605	CACNG7
61.4438	2.62606	0.694955	3.77874	0.000157621	0.00482562	ENSG00000147655	RSPO2
372.745	2.62181	0.385902	6.79396	1.09096e-11	1.83052e-09	ENSG00000185739	SRL
79.969	2.61835	0.595661	4.3957	1.10419e-05	0.000483493	ENSG00000077080	ACTL6B
3284.29	2.61565	0.337143	7.75827	8.60949e-15	2.32305e-12	ENSG00000180828	BHLHE22
798.968	2.61039	0.325547	8.01846	1.07078e-15	3.34066e-13	ENSG00000050767	COL23A1
296.346	2.60583	0.376492	6.92135	4.47362e-12	8.04727e-10	ENSG00000149295	DRD2
84.5607	2.5979	0.568568	4.5692	4.89586e-06	0.000237271	ENSG00000143340	FAM163A
438.905	2.59589	0.404	6.42548	1.31451e-10	1.83545e-08	ENSG00000196132	MYT1
84.9299	2.58763	0.604983	4.27719	1.89269e-05	0.000768118	ENSG00000050730	TNIP3
77.9939	2.58667	0.580366	4.45696	8.31307e-06	0.000377243	ENSG00000164122	ASB5
415.351	2.58129	0.355703	7.25685	3.96202e-13	7.99088e-11	ENSG00000100604	CHGA
54.0705	2.575	0.750588	3.43065	0.000602144	0.0150288	ENSG00000074317	SNCB
763.617	2.57214	0.317387	8.10411	5.31312e-16	1.82909e-13	ENSG00000162992	NEUROD1
189.778	2.57151	0.437834	5.87326	4.27313e-09	4.17204e-07	ENSG00000215397	SCRT2
96.0738	2.57099	0.548848	4.68433	2.80874e-06	0.000147974	ENSG00000152784	PRDM8
1076.68	2.56667	0.351952	7.29268	3.03839e-13	6.31954e-11	ENSG00000171551	ECEL1
49.4682	2.56554	0.703062	3.6491	0.000263163	0.00743222	ENSG00000277200	AC005696.4
438.943	2.5645	0.382127	6.71112	1.93138e-11	3.08511e-09	ENSG00000143333	RGS16
160.043	2.56437	0.487305	5.26235	1.42228e-07	1.03645e-05	ENSG00000081277	PKP1
391.181	2.56216	0.381212	6.72108	1.80379e-11	2.92816e-09	ENSG00000044524	EPHA3
461.977	2.55848	0.335182	7.63313	2.29129e-14	5.79116e-12	ENSG00000105048	TNNT1
679.786	2.54659	0.527412	4.82846	1.37591e-06	8.05657e-05	ENSG00000066032	CTNNA2
53.9006	2.54302	0.721948	3.52244	0.000427588	0.0112783	ENSG00000250742	LINC02381
54.4126	2.54206	0.678814	3.74486	0.000180496	0.00535507	ENSG00000178171	AMER3
68.8697	2.54124	0.621755	4.08721	4.36587e-05	0.00160217	ENSG00000152954	NRSN1
3249.31	2.5411	0.307214	8.27142	1.32369e-16	5.50626e-14	ENSG00000118785	SPP1
755.842	2.53729	0.311949	8.13369	4.16423e-16	1.51177e-13	ENSG00000104967	NOVA2
48.7229	2.5356	0.685252	3.70024	0.000215394	0.00624661	ENSG00000177238	TRIM72
2332.86	2.52921	0.29811	8.48416	2.17288e-17	1.05819e-14	ENSG00000198797	BRINP2
168.698	2.529	0.469207	5.38995	7.0477e-08	5.58419e-06	ENSG00000102385	DRP2
52.4689	2.52738	0.683981	3.69511	0.000219795	0.00633283	ENSG00000105784	RUNDC3B
49.0049	2.52574	0.800279	3.15607	0.00159909	0.0331557	ENSG00000185053	SGCZ
188.605	2.51993	0.417007	6.0429	1.51364e-09	1.64255e-07	ENSG00000122367	LDB3
534.247	2.51467	0.331251	7.59143	3.16398e-14	7.7994e-12	ENSG00000092051	JPH4
2245.43	2.51415	0.33252	7.56091	4.00265e-14	9.58774e-12	ENSG00000144485	HES6
340.891	2.5122	0.490312	5.12368	2.99629e-07	2.00761e-05	ENSG00000120251	GRIA2
1030.06	2.51014	0.319006	7.86863	3.58536e-15	1.03752e-12	ENSG00000149926	TLCD3B
1071.69	2.50502	0.363855	6.88466	5.79238e-12	1.02351e-09	ENSG00000137142	IGFBPL1
81.0546	2.50364	0.565349	4.42849	9.4895e-06	0.000421997	ENSG00000128917	DLL4
692.421	2.5031	0.341359	7.33273	2.25503e-13	4.84153e-11	ENSG00000186469	GNG2
43.2307	2.50222	0.750621	3.33354	0.000857496	0.0201431	ENSG00000272163	AF106564.1
88.5773	2.50199	0.543954	4.59964	4.23224e-06	0.000208141	ENSG00000176840	MIR7-3HG
57.8486	2.49997	0.707925	3.53141	0.000413347	0.0109606	ENSG00000223749	MIR503HG
471.067	2.49811	0.397279	6.28806	3.21452e-10	4.0623e-08	ENSG00000204624	DISP3
386.413	2.49682	0.353692	7.05932	1.67324e-12	3.12238e-10	ENSG00000172995	ARPP21
254.625	2.49339	0.449905	5.54204	2.9896e-08	2.50812e-06	ENSG00000101098	RIMS4
566.228	2.49195	0.334912	7.44063	1.00206e-13	2.24809e-11	ENSG00000165023	DIRAS2
2500.06	2.48321	0.313047	7.93239	2.14967e-15	6.50339e-13	ENSG00000167244	IGF2
43.0721	2.48293	0.751819	3.30256	0.000958071	0.0220136	ENSG00000162728	KCNJ9
139.664	2.48197	0.664914	3.73277	0.000189389	0.00557747	ENSG00000182968	SOX1
923.078	2.46968	0.341521	7.23142	4.77957e-13	9.54337e-11	ENSG00000122756	CNTFR
102.272	2.46512	0.531286	4.63992	3.48549e-06	0.000177086	ENSG00000167889	MGAT5B
345.057	2.46075	0.37092	6.63418	3.26305e-11	5.0901e-09	ENSG00000072182	ASIC4
111.763	2.46045	0.631978	3.89325	9.89116e-05	0.00331371	ENSG00000276076	CRYAA2
164.01	2.45972	0.472303	5.20793	1.90955e-07	1.3285e-05	ENSG00000127585	FBXL16
613.35	2.45901	0.41925	5.86525	4.48444e-09	4.34664e-07	ENSG00000077274	CAPN6
58.3259	2.45881	0.652562	3.76794	0.0001646	0.00499479	ENSG00000144331	ZNF385B
104.834	2.45875	0.52754	4.66078	3.15008e-06	0.000162175	ENSG00000274290	HIST1H2BE
146.892	2.45654	0.471528	5.20974	1.89108e-07	1.32576e-05	ENSG00000135472	FAIM2
189.571	2.45505	0.422015	5.81744	5.97553e-09	5.63445e-07	ENSG00000085741	WNT11
112.452	2.45334	0.495222	4.95401	7.27003e-07	4.55049e-05	ENSG00000172179	PRL
864.397	2.44786	0.388761	6.29657	3.04297e-10	3.8948e-08	ENSG00000007516	BAIAP3
247.303	2.44196	0.395007	6.18206	6.3269e-10	7.56462e-08	ENSG00000135902	CHRND
103.482	2.43466	0.528272	4.60872	4.05152e-06	0.000201738	ENSG00000144229	THSD7B
793.343	2.42993	0.323925	7.50152	6.3084e-14	1.46465e-11	ENSG00000160097	FNDC5
144.124	2.42835	0.590641	4.11138	3.93305e-05	0.00146241	ENSG00000166793	YPEL4
108.74	2.42801	0.557133	4.35805	1.31229e-05	0.00056108	ENSG00000028277	POU2F2
89.8215	2.42555	0.53473	4.53602	5.7325e-06	0.000272526	ENSG00000081248	CACNA1S
238.141	2.42157	0.400568	6.04534	1.49095e-09	1.62676e-07	ENSG00000139445	FOXN4
208.452	2.41406	0.411054	5.87286	4.28341e-09	4.17204e-07	ENSG00000135447	PPP1R1A
273.576	2.41061	0.422649	5.70357	1.17325e-08	1.06969e-06	ENSG00000231290	APCDD1L-DT
80.6673	2.40639	0.559391	4.30181	1.69409e-05	0.000696008	ENSG00000172399	MYOZ2
243.385	2.40399	0.400465	6.00299	1.93711e-09	1.97338e-07	ENSG00000107187	LHX3
298.229	2.39996	0.374924	6.40119	1.5417e-10	2.10843e-08	ENSG00000139220	PPFIA2
237.324	2.39693	0.404878	5.92013	3.21692e-09	3.21161e-07	ENSG00000172575	RASGRP1
38.9117	2.39348	0.77888	3.07297	0.00211937	0.0413542	ENSG00000204950	LRRC10B
243.535	2.38371	0.501066	4.75727	1.96224e-06	0.000108532	ENSG00000260802	SERTM2
113.797	2.379	0.52368	4.54286	5.54961e-06	0.000264461	ENSG00000135454	B4GALNT1
254.142	2.36831	0.38722	6.11619	9.58387e-10	1.09349e-07	ENSG00000146592	CREB5
520.461	2.36311	0.345113	6.84734	7.5234e-12	1.29691e-09	ENSG00000177679	SRRM3
2665.81	2.36099	0.287886	8.20112	2.38151e-16	9.14454e-14	ENSG00000072832	CRMP1
64.4331	2.35589	0.657177	3.58487	0.000337245	0.00922391	ENSG00000113327	GABRG2
90.6555	2.34841	0.576827	4.07126	4.67596e-05	0.00169446	ENSG00000231754	AL512380.1
806.748	2.34753	0.322069	7.28889	3.12512e-13	6.43291e-11	ENSG00000141622	RNF165
2763.85	2.34263	0.281791	8.31336	9.30278e-17	3.9521e-14	ENSG00000167178	ISLR2
259.986	2.34257	0.387935	6.03856	1.55499e-09	1.66149e-07	ENSG00000118729	CASQ2
49.7736	2.33792	0.677914	3.4487	0.000563302	0.0142497	ENSG00000181418	DDN
80.7963	2.3339	0.567051	4.11585	3.85756e-05	0.0014397	ENSG00000150556	LYPD6B
129.02	2.3326	0.667589	3.49406	0.000475727	0.0123361	ENSG00000171124	FUT3
4179.76	2.33121	0.278706	8.3644	6.04231e-17	2.66819e-14	ENSG00000156076	WIF1
42.3392	2.32743	0.732508	3.17734	0.0014863	0.0312329	ENSG00000230461	PROX1-AS1
46.4479	2.32097	0.703759	3.29796	0.000973895	0.0222746	ENSG00000224940	PRRT4
271.643	2.3167	0.383588	6.03955	1.54547e-09	1.66149e-07	ENSG00000135439	AGAP2
449.128	2.31437	0.369957	6.25578	3.95547e-10	4.93617e-08	ENSG00000132359	RAP1GAP2
389.713	2.31092	0.347707	6.64616	3.00831e-11	4.76721e-09	ENSG00000104112	SCG3
3150.64	2.28936	0.289239	7.9151	2.47053e-15	7.36255e-13	ENSG00000157851	DPYSL5
502.156	2.28277	0.370582	6.15995	7.2768e-10	8.54682e-08	ENSG00000101746	NOL4
280.362	2.27265	0.384362	5.91279	3.36354e-09	3.32475e-07	ENSG00000162873	KLHDC8A
56.8254	2.27177	0.686122	3.31103	0.000929541	0.0215065	ENSG00000259203	AC016044.1
269.379	2.26975	0.37532	6.04751	1.47101e-09	1.61382e-07	ENSG00000112541	PDE10A
61.1858	2.26854	0.641526	3.53616	0.000405991	0.0107798	ENSG00000170419	VSTM2A
84.1659	2.26587	0.568934	3.98265	6.81498e-05	0.00237893	ENSG00000157927	RADIL
133.392	2.2626	0.485476	4.66059	3.15307e-06	0.000162175	ENSG00000110675	ELMOD1
178.626	2.26041	0.460856	4.90481	9.35161e-07	5.67549e-05	ENSG00000233930	KRTAP5-AS1
69.2754	2.25694	0.652732	3.45768	0.000544846	0.0139295	ENSG00000205562	AL049775.1
88.8503	2.25287	0.580886	3.87834	0.00010517	0.00349989	ENSG00000198729	PPP1R14C
128.695	2.24302	0.503906	4.45127	8.53631e-06	0.000385621	ENSG00000129990	SYT5
360.916	2.24166	0.35387	6.33471	2.37789e-10	3.14433e-08	ENSG00000130477	UNC13A
236.289	2.2396	0.413515	5.41601	6.09426e-08	4.86736e-06	ENSG00000171450	CDK5R2
292.309	2.23677	0.40884	5.471	4.47491e-08	3.64696e-06	ENSG00000105696	TMEM59L
122.399	2.23589	0.49986	4.47304	7.7117e-06	0.000356434	ENSG00000156959	LHFPL4
117.926	2.23298	0.630723	3.54035	0.000399595	0.0106383	ENSG00000160202	CRYAA
606.424	2.21741	0.369675	5.99827	1.99432e-09	2.02135e-07	ENSG00000187957	DNER
1441.25	2.20282	0.338116	6.51497	7.27029e-11	1.09147e-08	ENSG00000186868	MAPT
65.4466	2.20128	0.634867	3.46731	0.00052569	0.0134743	ENSG00000270171	AL359881.3
622.415	2.19111	0.330781	6.62404	3.49511e-11	5.40983e-09	ENSG00000092054	MYH7
123.208	2.19031	0.512376	4.27481	1.913e-05	0.000774782	ENSG00000103316	CRYM
161.868	2.18884	0.454377	4.81724	1.45557e-06	8.39983e-05	ENSG00000133454	MYO18B
93.6935	2.1872	0.561397	3.89599	9.77995e-05	0.00328195	ENSG00000135519	KCNH3
325.373	2.18531	0.384523	5.68318	1.3221e-08	1.1945e-06	ENSG00000198208	RPS6KL1
118.021	2.18105	0.611117	3.56895	0.000358416	0.00971667	ENSG00000160471	COX6B2
501.776	2.1788	0.405286	5.37597	7.61695e-08	5.9877e-06	ENSG00000163531	NFASC
279.228	2.17724	0.407769	5.33938	9.32632e-08	7.09265e-06	ENSG00000158164	TMSB15A
362.678	2.17703	0.354247	6.14552	7.97034e-10	9.25255e-08	ENSG00000063015	SEZ6
682.112	2.16454	0.460387	4.70157	2.58167e-06	0.000137829	ENSG00000237412	PRSS56
117.849	2.16036	0.509904	4.23679	2.26734e-05	0.000891183	ENSG00000118160	SLC8A2
173.162	2.15784	0.447163	4.82562	1.39572e-06	8.12487e-05	ENSG00000251095	AC093866.1
113.885	2.15552	0.514301	4.19115	2.77539e-05	0.00106569	ENSG00000099715	PCDH11Y
184.2	2.14588	0.457571	4.68972	2.73578e-06	0.000144895	ENSG00000163873	GRIK3
322.772	2.14434	0.446745	4.79992	1.58728e-06	9.05521e-05	ENSG00000134363	FST
78.7649	2.13609	0.582165	3.66922	0.00024329	0.00692977	ENSG00000226702	MIR217HG
106.651	2.13395	0.566675	3.76574	0.000166057	0.0050308	ENSG00000181291	TMEM132E
185.012	2.12981	0.428027	4.97589	6.49492e-07	4.11696e-05	ENSG00000102290	PCDH11X
3887.39	2.12863	0.462576	4.60168	4.19101e-06	0.000206622	ENSG00000101210	EEF1A2
168.733	2.11916	0.50166	4.22429	2.39696e-05	0.000936921	ENSG00000164683	HEY1
229.4	2.11843	0.398523	5.3157	1.0625e-07	7.94565e-06	ENSG00000137571	SLCO5A1
217.735	2.11563	0.477976	4.42624	9.58909e-06	0.000425478	ENSG00000151468	CCDC3
137.263	2.11504	0.544952	3.88115	0.000103965	0.00346557	ENSG00000113763	UNC5A
154.554	2.11354	0.500469	4.22311	2.4095e-05	0.000939656	ENSG00000164879	CA3
146.723	2.10958	0.447404	4.71515	2.41537e-06	0.000131054	ENSG00000164418	GRIK2
101.094	2.10427	0.606531	3.46935	0.000521723	0.0133898	ENSG00000116544	DLGAP3
67.6148	2.10357	0.589496	3.56842	0.000359138	0.00971667	ENSG00000100678	SLC8A3
377.994	2.10354	0.433894	4.84805	1.24679e-06	7.40914e-05	ENSG00000161082	CELF5
969.168	2.10331	0.326306	6.44581	1.14987e-10	1.62832e-08	ENSG00000135824	RGS8
60.8413	2.09999	0.640843	3.27692	0.00104947	0.0236055	ENSG00000163646	CLRN1
66.9682	2.09895	0.646262	3.24782	0.00116291	0.0256996	ENSG00000187416	LHFPL3
342.403	2.09337	0.404172	5.17941	2.2259e-07	1.51688e-05	ENSG00000101489	CELF4
164.012	2.09046	0.513569	4.07045	4.69222e-05	0.00169727	ENSG00000196296	ATP2A1
1418.25	2.08866	0.321993	6.48667	8.77522e-11	1.28834e-08	ENSG00000253230	LINC00599
278.751	2.08716	0.37751	5.52875	3.22514e-08	2.68318e-06	ENSG00000137959	IFI44L
57.4076	2.08551	0.633888	3.29002	0.0010018	0.0228083	ENSG00000188107	EYS
453.321	2.07969	0.337903	6.1547	7.52177e-10	8.78288e-08	ENSG00000178233	TMEM151B
384.429	2.0749	0.592894	3.49961	0.000465934	0.0121137	ENSG00000272808	AC015712.6
4618.86	2.07489	0.343613	6.03845	1.55606e-09	1.66149e-07	ENSG00000168209	DDIT4
353.108	2.0691	0.371042	5.57645	2.45473e-08	2.08568e-06	ENSG00000155511	GRIA1
424.347	2.0663	0.343101	6.02241	1.71844e-09	1.81546e-07	ENSG00000109906	ZBTB16
791.613	2.06513	0.321494	6.42354	1.33145e-10	1.84618e-08	ENSG00000107742	SPOCK2
1230.53	2.06242	0.293648	7.02344	2.16469e-12	4.00207e-10	ENSG00000130558	OLFM1
1680.94	2.0591	0.394062	5.22532	1.73851e-07	1.23095e-05	ENSG00000145794	MEGF10
1219.36	2.05808	0.299167	6.87938	6.01153e-12	1.05291e-09	ENSG00000153266	FEZF2
72.7837	2.05336	0.64009	3.20793	0.00133694	0.0287349	ENSG00000274272	AC069281.2
110.18	2.05161	0.498939	4.11194	3.92343e-05	0.00146155	ENSG00000128564	VGF
867.874	2.05138	0.330239	6.21182	5.23746e-10	6.41573e-08	ENSG00000169783	LINGO1
141.456	2.04699	0.532248	3.84594	0.000120091	0.00389896	ENSG00000197977	ELOVL2
332.954	2.04271	0.369651	5.52606	3.27504e-08	2.71339e-06	ENSG00000108309	RUNDC3A
194.176	2.03832	0.411886	4.94874	7.46945e-07	4.64619e-05	ENSG00000112309	B3GAT2
133.971	2.03464	0.463919	4.38576	1.15584e-05	0.00050473	ENSG00000118513	MYB
102.957	2.03062	0.506387	4.01003	6.07115e-05	0.00214553	ENSG00000267313	AC021504.1
68.7756	2.02964	0.62579	3.24332	0.00118146	0.026009	ENSG00000230805	AL132709.7
7185.72	2.02153	0.289522	6.98231	2.90371e-12	5.27077e-10	ENSG00000149294	NCAM1
262.111	2.02117	0.422622	4.78245	1.73168e-06	9.76737e-05	ENSG00000070886	EPHA8
787.326	2.02079	0.418146	4.83273	1.34673e-06	7.90884e-05	ENSG00000162490	DRAXIN
108.721	2.01963	0.521461	3.87302	0.000107496	0.00356539	ENSG00000119715	ESRRB
167.668	2.01747	0.43565	4.63093	3.64019e-06	0.000183131	ENSG00000174460	ZCCHC12
253.508	2.01311	0.436878	4.60794	4.06678e-06	0.000201994	ENSG00000245526	LINC00461
98.1148	2.00788	0.548044	3.66371	0.000248588	0.00705052	ENSG00000111348	ARHGDIB
1786.28	2.00491	0.282507	7.09684	1.2764e-12	2.40433e-10	ENSG00000265972	TXNIP
81.136	2.00414	0.55911	3.58453	0.000337691	0.00922391	ENSG00000082482	KCNK2
60.424	2.00173	0.614317	3.25846	0.00112021	0.0249633	ENSG00000261713	SSTR5-AS1
224.902	1.99536	0.444947	4.48449	7.3089e-06	0.000339388	ENSG00000177103	DSCAML1
77.6556	1.99325	0.558107	3.57145	0.00035501	0.0096442	ENSG00000173826	KCNH6
145.271	1.98999	0.452602	4.39677	1.09874e-05	0.000482166	ENSG00000279744	AC132938.5
61.0102	1.98882	0.615795	3.22968	0.0012393	0.0269849	ENSG00000104327	CALB1
124.361	1.98779	0.541259	3.67252	0.000240169	0.00687028	ENSG00000159387	IRX6
190.643	1.98562	0.420587	4.72107	2.34609e-06	0.000127641	ENSG00000157445	CACNA2D3
133.732	1.97902	0.465546	4.25097	2.12844e-05	0.000846318	ENSG00000183307	TMEM121B
802.709	1.97784	0.324575	6.09364	1.10375e-09	1.23121e-07	ENSG00000174469	CNTNAP2
190.905	1.97416	0.419615	4.7047	2.54245e-06	0.000136465	ENSG00000046889	PREX2
324.513	1.97283	0.41067	4.80393	1.55583e-06	8.90125e-05	ENSG00000029534	ANK1
486.494	1.96909	0.423807	4.6462	3.38099e-06	0.000172655	ENSG00000103460	TOX3
143.034	1.9664	0.536237	3.66704	0.000245375	0.00696929	ENSG00000118733	OLFM3
61.0081	1.96369	0.637723	3.07923	0.00207539	0.0406667	ENSG00000144191	CNGA3
260.32	1.96023	0.380452	5.15235	2.57238e-07	1.74111e-05	ENSG00000133101	CCNA1
306.669	1.95997	0.403181	4.86126	1.16643e-06	6.97306e-05	ENSG00000168918	INPP5D
60.306	1.95129	0.6156	3.16973	0.00152581	0.0319348	ENSG00000139292	LGR5
121.035	1.94586	0.563008	3.45618	0.000547886	0.0139536	ENSG00000008196	TFAP2B
653.478	1.93683	0.317056	6.10881	1.00379e-09	1.13879e-07	ENSG00000123307	NEUROD4
627.576	1.9366	0.315778	6.13279	8.63533e-10	9.90929e-08	ENSG00000171951	SCG2
454.365	1.93636	0.343839	5.63159	1.78555e-08	1.55009e-06	ENSG00000076356	PLXNA2
70.8441	1.93304	0.597767	3.23377	0.0012217	0.0267474	ENSG00000163888	CAMK2N2
1832.08	1.92927	0.341776	5.64482	1.65353e-08	1.45445e-06	ENSG00000164434	FABP7
150.38	1.92838	0.457461	4.21539	2.49347e-05	0.000970509	ENSG00000271576	AL359504.2
85.6748	1.92777	0.577147	3.34018	0.000837245	0.0197604	ENSG00000126752	SSX1
289.128	1.92672	0.374545	5.14415	2.68729e-07	1.81274e-05	ENSG00000110436	SLC1A2
541.211	1.9258	0.399658	4.81862	1.44552e-06	8.36602e-05	ENSG00000159167	STC1
143.247	1.92361	0.448592	4.28811	1.80201e-05	0.000737309	ENSG00000166111	SVOP
178.984	1.92356	0.430522	4.46797	7.89659e-06	0.000362463	ENSG00000167037	SGSM1
7677.07	1.92348	0.268288	7.16945	7.52996e-13	1.44568e-10	ENSG00000053438	NNAT
286.949	1.92296	0.369989	5.19733	2.02169e-07	1.38718e-05	ENSG00000185482	STAC3
97.2086	1.91916	0.509685	3.76539	0.000166291	0.0050308	ENSG00000158887	MPZ
1156.87	1.91246	0.308019	6.2089	5.33575e-10	6.49628e-08	ENSG00000139352	ASCL1
64.094	1.90902	0.619065	3.08371	0.00204436	0.0402577	ENSG00000250366	TUNAR
239.214	1.90811	0.447345	4.26541	1.99532e-05	0.000801623	ENSG00000196104	SPOCK3
75.6148	1.90354	0.566622	3.35946	0.000780958	0.018742	ENSG00000140090	SLC24A4
2553.11	1.90197	0.362256	5.25034	1.51822e-07	1.09835e-05	ENSG00000197406	DIO3
76.3366	1.89913	0.578381	3.28353	0.00102516	0.0232079	ENSG00000170279	C7orf33
2214.87	1.899	0.339541	5.59285	2.23372e-08	1.92244e-06	ENSG00000181449	SOX2
916.195	1.89722	0.349704	5.4252	5.78891e-08	4.64206e-06	ENSG00000144057	ST6GAL2
174.474	1.89237	0.482831	3.91931	8.88012e-05	0.00302576	ENSG00000126259	KIRREL2
115.489	1.88884	0.516769	3.65509	0.000257096	0.00727117	ENSG00000135116	HRK
1339.17	1.88698	0.313807	6.0132	1.819e-09	1.88186e-07	ENSG00000163630	SYNPR
600.37	1.88649	0.324223	5.81851	5.93753e-09	5.63445e-07	ENSG00000168843	FSTL5
721.828	1.88578	0.36237	5.20402	1.95018e-07	1.34738e-05	ENSG00000181790	ADGRB1
664.366	1.88446	0.418386	4.50412	6.66485e-06	0.000312388	ENSG00000183186	C2CD4C
304.948	1.88412	0.365456	5.15553	2.52912e-07	1.71765e-05	ENSG00000021645	NRXN3
1503.65	1.8839	0.303188	6.21364	5.17723e-10	6.38109e-08	ENSG00000155980	KIF5A
681.942	1.88309	0.324422	5.80443	6.45837e-09	6.05419e-07	ENSG00000141314	RHBDL3
240.162	1.88051	0.49002	3.83763	0.000124229	0.00401373	ENSG00000148123	PLPPR1
676.71	1.87914	0.323029	5.81725	5.98239e-09	5.63445e-07	ENSG00000117707	PROX1
2333.73	1.8749	0.29607	6.33263	2.41012e-10	3.16598e-08	ENSG00000105392	CRX
327.465	1.87449	0.366813	5.1102	3.2181e-07	2.12767e-05	ENSG00000169258	GPRIN1
212.759	1.87209	0.484381	3.86491	0.000111132	0.00366166	ENSG00000242173	ARHGDIG
183.41	1.87073	0.429112	4.35954	1.30335e-05	0.000558454	ENSG00000182050	MGAT4C
323.195	1.87011	0.491604	3.8041	0.000142319	0.00444708	ENSG00000185615	PDIA2
85.8277	1.86889	0.582357	3.20919	0.00133112	0.0286714	ENSG00000176884	GRIN1
630.555	1.86827	0.331663	5.63302	1.77081e-08	1.54401e-06	ENSG00000230910	AL391807.1
228.897	1.86566	0.400086	4.66315	3.11405e-06	0.000161777	ENSG00000116147	TNR
151.196	1.86545	0.447788	4.16594	3.10076e-05	0.00117929	ENSG00000101188	NTSR1
110.205	1.86208	0.493017	3.7769	0.00015879	0.00484796	ENSG00000273301	AC016717.2
198.284	1.85159	0.402932	4.59528	4.32163e-06	0.000210978	ENSG00000273706	LHX1
143.653	1.84921	0.525831	3.51674	0.000436887	0.0114751	ENSG00000184486	POU3F2
1069.25	1.84435	0.428074	4.30848	1.64384e-05	0.000678151	ENSG00000149527	PLCH2
818.423	1.84172	0.328574	5.60519	2.08028e-08	1.79814e-06	ENSG00000104888	SLC17A7
111.804	1.83714	0.547164	3.35757	0.000786302	0.0188476	ENSG00000229191	AL358473.1
987.473	1.82991	0.296824	6.16497	7.04983e-10	8.32923e-08	ENSG00000163618	CADPS
13547.7	1.82931	0.380276	4.81047	1.50575e-06	8.66437e-05	ENSG00000120875	DUSP4
1202.56	1.82925	0.307986	5.93938	2.86095e-09	2.87058e-07	ENSG00000149948	HMGA2
303.968	1.8279	0.374161	4.88533	1.03254e-06	6.2286e-05	ENSG00000108551	RASD1
171.591	1.82728	0.436528	4.18595	2.83979e-05	0.00108833	ENSG00000152672	CLEC4F
75.8433	1.81233	0.562834	3.22	0.00128189	0.0277609	ENSG00000157782	CABP1
2407.49	1.80934	0.402688	4.49316	7.01749e-06	0.000328146	ENSG00000164488	DACT2
562.538	1.80901	0.353698	5.11456	3.14476e-07	2.0861e-05	ENSG00000129221	AIPL1
252.313	1.80817	0.38179	4.73602	2.17953e-06	0.00011923	ENSG00000188517	COL25A1
79.8963	1.8056	0.545673	3.30894	0.00093651	0.0215927	ENSG00000156564	LRFN2
83.3254	1.80036	0.55097	3.26761	0.0010846	0.0242373	ENSG00000187134	AKR1C1
1126.18	1.79939	0.295838	6.08236	1.18425e-09	1.31367e-07	ENSG00000151490	PTPRO
4246.59	1.79863	0.278864	6.44984	1.11967e-10	1.61884e-08	ENSG00000091129	NRCAM
65.4536	1.79502	0.594338	3.02021	0.00252603	0.0473145	ENSG00000102466	FGF14
140.064	1.79243	0.579158	3.09489	0.00196886	0.0390841	ENSG00000175264	CHST1
640.637	1.78919	0.333459	5.36553	8.0711e-08	6.24635e-06	ENSG00000198435	NRARP
422.756	1.78588	0.342852	5.20888	1.89982e-07	1.32635e-05	ENSG00000172260	NEGR1
1328.91	1.78405	0.340725	5.23605	1.64053e-07	1.16988e-05	ENSG00000156925	ZIC3
381.845	1.78279	0.350707	5.08341	3.70712e-07	2.42689e-05	ENSG00000225177	AL590617.2
901.344	1.7824	0.314294	5.67112	1.41871e-08	1.27028e-06	ENSG00000008300	CELSR3
85.376	1.78177	0.533978	3.33678	0.000847561	0.0199332	ENSG00000168263	KCNV2
205.72	1.77833	0.407737	4.36146	1.29196e-05	0.000555414	ENSG00000135144	DTX1
172.491	1.76097	0.455067	3.86971	0.000108966	0.0036022	ENSG00000078328	RBFOX1
192.225	1.76001	0.431682	4.07711	4.55991e-05	0.00165843	ENSG00000182255	KCNA4
259.24	1.7564	0.376309	4.66743	3.04988e-06	0.000159395	ENSG00000089199	CHGB
286.292	1.75585	0.384415	4.56759	4.93352e-06	0.000238517	ENSG00000117650	NEK2
511.981	1.75534	0.36744	4.77721	1.77748e-06	9.99745e-05	ENSG00000183775	KCTD16
610.574	1.74916	0.32417	5.39583	6.8207e-08	5.42585e-06	ENSG00000056487	PHF21B
725.995	1.74744	0.438531	3.98477	6.75461e-05	0.00236198	ENSG00000184545	DUSP8
70.7791	1.74508	0.579855	3.00951	0.00261674	0.0486201	ENSG00000228221	LINC00578
839.137	1.74498	0.308396	5.65826	1.52916e-08	1.36307e-06	ENSG00000187595	ZNF385C
182.9	1.74465	0.467177	3.73444	0.000188133	0.00554867	ENSG00000283503	LINC01902
2059.54	1.73857	0.281069	6.18557	6.1877e-10	7.44276e-08	ENSG00000165566	AMER2
81.1036	1.73786	0.572312	3.03656	0.00239296	0.0454617	ENSG00000125531	FNDC11
254.118	1.73163	0.412611	4.19675	2.70769e-05	0.00104574	ENSG00000167619	TMEM145
631.292	1.72449	0.370049	4.66017	3.15951e-06	0.000162175	ENSG00000134917	ADAMTS8
8492.29	1.72355	0.302601	5.69578	1.22806e-08	1.11457e-06	ENSG00000137285	TUBB2B
1179.45	1.72151	0.34521	4.98686	6.13685e-07	3.91484e-05	ENSG00000187398	LUZP2
1868.23	1.72033	0.345262	4.98267	6.27115e-07	3.98777e-05	ENSG00000003137	CYP26B1
209.879	1.71218	0.537054	3.18809	0.00143217	0.0304213	ENSG00000141433	ADCYAP1
95.1647	1.70813	0.511361	3.34037	0.000836678	0.0197604	ENSG00000185985	SLITRK2
169.076	1.70694	0.512303	3.33189	0.000862571	0.0202385	ENSG00000198400	NTRK1
217.98	1.70527	0.392779	4.34154	1.41489e-05	0.00059854	ENSG00000206120	EGFEM1P
4813.55	1.70457	0.297958	5.72085	1.05994e-08	9.70819e-07	ENSG00000108018	SORCS1
155.197	1.70286	0.454712	3.74491	0.000180456	0.00535507	ENSG00000135111	TBX3
198.327	1.69956	0.415708	4.08835	4.34443e-05	0.00159752	ENSG00000124479	NDP
164.351	1.69886	0.435831	3.89798	9.69983e-05	0.00326055	ENSG00000260578	AC110597.1
351.175	1.6955	0.368809	4.59723	4.28149e-06	0.000210045	ENSG00000175063	UBE2C
238.529	1.69261	0.396993	4.26357	2.01182e-05	0.000806627	ENSG00000141505	ASGR1
438.501	1.68737	0.351769	4.79682	1.61206e-06	9.17039e-05	ENSG00000105649	RAB3A
1092.29	1.68327	0.302139	5.57118	2.53019e-08	2.14069e-06	ENSG00000176749	CDK5R1
983.962	1.68289	0.298049	5.64634	1.63901e-08	1.44806e-06	ENSG00000112414	ADGRG6
719.784	1.68053	0.360034	4.6677	3.04591e-06	0.000159395	ENSG00000066382	MPPED2
853.943	1.67864	0.31222	5.37648	7.59575e-08	5.9877e-06	ENSG00000128052	KDR
458.688	1.67396	0.342737	4.8841	1.03902e-06	6.24882e-05	ENSG00000138795	LEF1
632.856	1.67137	0.338277	4.94084	7.77859e-07	4.80852e-05	ENSG00000198570	RD3
298.709	1.67123	0.362958	4.60448	4.13489e-06	0.000204867	ENSG00000121454	LHX4
1104.35	1.67054	0.314217	5.31651	1.05776e-07	7.93998e-06	ENSG00000151090	THRB
305.724	1.66983	0.372113	4.48742	7.20912e-06	0.000335535	ENSG00000103723	AP3B2
81.3001	1.66688	0.547235	3.04599	0.00231912	0.0442694	ENSG00000183454	GRIN2A
237.397	1.66485	0.490741	3.39253	0.000692494	0.0169903	ENSG00000129195	PIMREG
552.864	1.66091	0.534956	3.10475	0.00190438	0.0381391	ENSG00000111249	CUX2
218.67	1.65881	0.433538	3.8262	0.000130135	0.00415745	ENSG00000181652	ATG9B
1239.2	1.65571	0.303542	5.45462	4.90765e-08	3.96725e-06	ENSG00000081148	IMPG2
127.724	1.65424	0.485047	3.41046	0.000648523	0.0161058	ENSG00000214140	PRCD
1285.66	1.65161	0.309324	5.33943	9.32394e-08	7.09265e-06	ENSG00000169213	RAB3B
172.519	1.64648	0.434112	3.79276	0.000148983	0.00460485	ENSG00000159248	GJD2
247.932	1.64157	0.383482	4.28069	1.86313e-05	0.000759885	ENSG00000206579	XKR4
301.26	1.64112	0.442321	3.71024	0.000207062	0.00604445	ENSG00000105376	ICAM5
2919.99	1.64035	0.362925	4.51982	6.18926e-06	0.000292154	ENSG00000071575	TRIB2
453.429	1.63882	0.371082	4.41633	1.00389e-05	0.000443468	ENSG00000106633	GCK
383.281	1.63648	0.359771	4.54868	5.39837e-06	0.000258691	ENSG00000242797	GLYCTK-AS1
567.181	1.63378	0.442519	3.692	0.000222498	0.00640146	ENSG00000159784	FAM131B
1145.28	1.62552	0.308078	5.27634	1.31791e-07	9.67455e-06	ENSG00000105613	MAST1
107.99	1.62435	0.49967	3.25084	0.00115064	0.0255275	ENSG00000179520	SLC17A8
140.662	1.61906	0.473663	3.41817	0.000630434	0.0156761	ENSG00000183780	SLC35F3
490.458	1.61846	0.435178	3.71908	0.000199952	0.00587031	ENSG00000041982	TNC
200.231	1.61835	0.456855	3.54238	0.000396534	0.0105992	ENSG00000113532	ST8SIA4
284.698	1.61823	0.389869	4.15069	3.31477e-05	0.00125115	ENSG00000173114	LRRN3
258.177	1.61686	0.378833	4.268	1.97232e-05	0.000795582	ENSG00000137203	TFAP2A
166.71	1.61483	0.421743	3.82895	0.000128691	0.00412451	ENSG00000156453	PCDH1
148.005	1.61325	0.466694	3.45676	0.000546707	0.0139536	ENSG00000168348	INSM2
126.14	1.61278	0.481924	3.34654	0.000818278	0.0194507	ENSG00000160716	CHRNB2
183.739	1.61062	0.419187	3.84226	0.000121905	0.00395143	ENSG00000197893	NRAP
125.121	1.60897	0.463239	3.47331	0.000514088	0.0132278	ENSG00000265203	RBP3
165.952	1.60847	0.466508	3.4479	0.000564973	0.0142532	ENSG00000272512	AL645608.7
957.541	1.60529	0.308139	5.20961	1.89233e-07	1.32576e-05	ENSG00000179915	NRXN1
3049.05	1.60063	0.370156	4.32421	1.53077e-05	0.000639433	ENSG00000043355	ZIC2
145.099	1.59658	0.462577	3.45148	0.000557518	0.0141448	ENSG00000223812	AC073365.1
1178.28	1.59508	0.304297	5.24187	1.58962e-07	1.13763e-05	ENSG00000213420	GPC2
2308.38	1.59181	0.305798	5.20542	1.93553e-07	1.3419e-05	ENSG00000078018	MAP2
557.557	1.59031	0.440427	3.61084	0.000305204	0.00842879	ENSG00000182379	NXPH4
2994.64	1.58916	0.279851	5.67859	1.35813e-08	1.22152e-06	ENSG00000125398	SOX9
112.778	1.58676	0.504908	3.14268	0.00167407	0.03446	ENSG00000126778	SIX1
153.088	1.58632	0.435976	3.63856	0.000274167	0.00768862	ENSG00000187773	DIPK1C
1243.93	1.58538	0.299633	5.29106	1.21608e-07	9.02659e-06	ENSG00000164742	ADCY1
231.584	1.58219	0.404679	3.90974	9.23965e-05	0.00312163	ENSG00000188848	BEND4
5685.93	1.58131	0.28701	5.50959	3.59675e-08	2.96762e-06	ENSG00000113657	DPYSL3
1141.43	1.57533	0.342798	4.59551	4.31684e-06	0.000210978	ENSG00000139970	RTN1
429.96	1.57517	0.340625	4.62434	3.75791e-06	0.000188056	ENSG00000245694	CRNDE
3249.29	1.56952	0.333478	4.70651	2.51992e-06	0.00013562	ENSG00000198959	TGM2
275.698	1.56713	0.423568	3.69982	0.000215749	0.00624661	ENSG00000179542	SLITRK4
203.988	1.56312	0.443912	3.52123	0.000429553	0.0113152	ENSG00000177182	CLVS1
512.868	1.56297	0.336036	4.65121	3.29993e-06	0.000168948	ENSG00000130513	GDF15
3397.84	1.56049	0.432631	3.60699	0.000309774	0.00853738	ENSG00000146250	PRSS35
251.675	1.56	0.414915	3.75981	0.000170046	0.00512112	ENSG00000287431	AC027601.6
258.136	1.55173	0.413347	3.75407	0.000173986	0.00520057	ENSG00000154118	JPH3
884.798	1.54877	0.301414	5.13835	2.77154e-07	1.86328e-05	ENSG00000099954	CECR2
143.87	1.54871	0.470352	3.29266	0.000992432	0.0226726	ENSG00000132164	SLC6A11
2636.39	1.54721	0.294861	5.24727	1.54366e-07	1.10871e-05	ENSG00000167771	RCOR2
653.188	1.54519	0.312573	4.94347	7.67461e-07	4.75897e-05	ENSG00000187242	KRT12
250.76	1.5451	0.419827	3.68032	0.000232942	0.0066731	ENSG00000070182	SPTB
105.7	1.54505	0.501911	3.07833	0.00208164	0.0407491	ENSG00000126583	PRKCG
431.634	1.54213	0.340952	4.52301	6.09652e-06	0.000288458	ENSG00000175899	A2M
585.153	1.53708	0.322962	4.75933	1.94232e-06	0.000108293	ENSG00000164318	EGFLAM
225.547	1.53527	0.415028	3.69919	0.000216285	0.00624972	ENSG00000235357	LINC01621
220.376	1.53187	0.398274	3.84626	0.000119933	0.00389896	ENSG00000101204	CHRNA4
303.458	1.52093	0.398969	3.81215	0.000137763	0.00432501	ENSG00000101605	MYOM1
186.284	1.5205	0.424566	3.58131	0.000341874	0.0093254	ENSG00000104313	EYA1
1758.45	1.51965	0.284628	5.33907	9.34225e-08	7.09265e-06	ENSG00000170961	HAS2
130.238	1.51802	0.4905	3.09484	0.00196918	0.0390841	ENSG00000139890	REM2
406.597	1.51737	0.440727	3.44287	0.000575568	0.0144558	ENSG00000168243	GNG4
621.008	1.51552	0.348106	4.35361	1.33916e-05	0.000568916	ENSG00000198768	APCDD1L
129.456	1.50907	0.482513	3.12753	0.00176282	0.0357342	ENSG00000117154	IGSF21
8323.97	1.50794	0.443231	3.40214	0.000668592	0.016522	ENSG00000134107	BHLHE40
131.953	1.50771	0.476654	3.16311	0.00156091	0.032567	ENSG00000242268	LINC02082
739.558	1.5075	0.335679	4.49089	7.0926e-06	0.000330883	ENSG00000203930	LINC00632
248.759	1.49964	0.391278	3.83267	0.00012676	0.00408228	ENSG00000224934	AL391684.1
2876.25	1.49857	0.358448	4.18072	2.90584e-05	0.00111151	ENSG00000117016	RIMS3
525.739	1.49634	0.352535	4.24452	2.19058e-05	0.000867845	ENSG00000091972	CD200
165.15	1.49111	0.424461	3.51295	0.000443167	0.0115973	ENSG00000141449	GREB1L
137.981	1.49095	0.460251	3.23943	0.00119771	0.0263377	ENSG00000183317	EPHA10
712.564	1.48802	0.312718	4.75834	1.95192e-06	0.000108293	ENSG00000116017	ARID3A
518.446	1.48635	0.361016	4.11713	3.83623e-05	0.00143442	ENSG00000110881	ASIC1
409.72	1.48414	0.429403	3.45628	0.000547686	0.0139536	ENSG00000267280	TBX2-AS1
290.75	1.48186	0.375078	3.9508	7.7891e-05	0.00269974	ENSG00000060709	RIMBP2
145.553	1.47892	0.461689	3.20327	0.00135875	0.0291409	ENSG00000250303	LINC02762
3566.45	1.47861	0.360727	4.09897	4.14998e-05	0.00153734	ENSG00000131747	TOP2A
486.706	1.47791	0.338876	4.36121	1.29347e-05	0.000555414	ENSG00000171303	KCNK3
352.314	1.47778	0.349835	4.22421	2.39779e-05	0.000936921	ENSG00000132639	SNAP25
2071.03	1.4761	0.288406	5.11814	3.08569e-07	2.05373e-05	ENSG00000168461	RAB31
502.008	1.47516	0.330606	4.46199	8.12025e-06	0.000371023	ENSG00000137968	SLC44A5
2419.25	1.46916	0.297975	4.93047	8.2033e-07	5.03986e-05	ENSG00000059804	SLC2A3
1356.89	1.46862	0.335246	4.38073	1.1828e-05	0.000511191	ENSG00000153162	BMP6
1191.07	1.4684	0.427627	3.43382	0.000595139	0.0148725	ENSG00000139800	ZIC5
306.554	1.46826	0.438547	3.348	0.000813974	0.0194177	ENSG00000177301	KCNA2
780.648	1.46583	0.304771	4.80963	1.51211e-06	8.67596e-05	ENSG00000139364	TMEM132B
186.448	1.46157	0.430147	3.39784	0.000679205	0.0167222	ENSG00000174498	IGDCC3
582.784	1.461	0.372098	3.92637	8.62362e-05	0.00295348	ENSG00000162545	CAMK2N1
153.651	1.45947	0.431757	3.3803	0.00072406	0.0176094	ENSG00000006283	CACNA1G
1875.99	1.45656	0.287458	5.06704	4.04049e-07	2.62789e-05	ENSG00000183044	ABAT
280.665	1.45621	0.367371	3.96385	7.37499e-05	0.00256992	ENSG00000136160	EDNRB
2789.03	1.45469	0.307012	4.73822	2.15603e-06	0.000118268	ENSG00000092421	SEMA6A
198.649	1.45205	0.454861	3.1923	0.00141145	0.0301095	ENSG00000178999	AURKB
1496.98	1.45046	0.472797	3.06783	0.00215623	0.0419215	ENSG00000176170	SPHK1
231.441	1.44649	0.386393	3.74357	0.000181422	0.00537457	ENSG00000158373	HIST1H2BD
131.064	1.44541	0.476446	3.03374	0.00241544	0.0458015	ENSG00000228672	PROB1
172.642	1.44322	0.47587	3.0328	0.00242295	0.0459005	ENSG00000136928	GABBR2
2485.25	1.44294	0.277599	5.19794	2.0151e-07	1.38718e-05	ENSG00000135406	PRPH
315.717	1.44039	0.367494	3.91951	8.87301e-05	0.00302576	ENSG00000086300	SNX10
207.199	1.43995	0.409281	3.51823	0.000434432	0.0114286	ENSG00000164056	SPRY1
492.058	1.43983	0.366221	3.93159	8.4385e-05	0.00290003	ENSG00000106089	STX1A
990.451	1.43912	0.333177	4.31939	1.56463e-05	0.000652211	ENSG00000168824	NSG1
270.357	1.43814	0.378286	3.80174	0.000143683	0.00447568	ENSG00000197093	GAL3ST4
1263.16	1.43483	0.28986	4.95007	7.41885e-07	4.62913e-05	ENSG00000112041	TULP1
139.613	1.43324	0.457201	3.13481	0.00171966	0.0351447	ENSG00000166415	WDR72
150.577	1.43182	0.444299	3.22266	0.00127007	0.0275348	ENSG00000242808	SOX2-OT
146.657	1.42827	0.44206	3.23094	0.00123386	0.0268956	ENSG00000091844	RGS17
516.425	1.42795	0.341723	4.17868	2.93205e-05	0.00111939	ENSG00000105281	SLC1A5
226.681	1.42429	0.440185	3.23566	0.00121362	0.0266244	ENSG00000198796	ALPK2
1022.45	1.42329	0.367999	3.86765	0.000109891	0.00362677	ENSG00000254815	AP006284.1
593.896	1.41987	0.33827	4.19744	2.69944e-05	0.00104457	ENSG00000186648	CARMIL3
331.602	1.41844	0.400497	3.54169	0.000397578	0.0106129	ENSG00000172197	MBOAT1
131.035	1.41714	0.461194	3.07277	0.00212083	0.0413542	ENSG00000277268	LHX1-DT
801.974	1.41681	0.305192	4.64237	3.44442e-06	0.000175446	ENSG00000110076	NRXN2
864.475	1.41557	0.3412	4.1488	3.34218e-05	0.00125912	ENSG00000146006	LRRTM2
443.518	1.41128	0.369018	3.82442	0.000131082	0.004181	ENSG00000183049	CAMK1D
1346.11	1.40988	0.44126	3.19512	0.00139772	0.0298484	ENSG00000149972	CNTN5
219.211	1.40973	0.438929	3.21175	0.00131929	0.0284781	ENSG00000080031	PTPRH
249.908	1.40813	0.400498	3.51594	0.000438196	0.0114822	ENSG00000261326	LINC01355
691.181	1.40734	0.427866	3.28921	0.0010047	0.0228484	ENSG00000117971	CHRNB4
632.289	1.40614	0.320947	4.38121	1.18021e-05	0.000511191	ENSG00000196376	SLC35F1
2658.59	1.40566	0.285364	4.92583	8.40032e-07	5.1137e-05	ENSG00000066735	KIF26A
1193.38	1.40447	0.291164	4.82362	1.40973e-06	8.18256e-05	ENSG00000151789	ZNF385D
1450.47	1.39939	0.324358	4.31433	1.60085e-05	0.000664537	ENSG00000118263	KLF7
1062.61	1.39813	0.317332	4.40589	1.05351e-05	0.000464357	ENSG00000119283	TRIM67
4169.19	1.3981	0.274546	5.0924	3.53554e-07	2.32217e-05	ENSG00000196557	CACNA1H
247.044	1.3912	0.378984	3.67085	0.000241742	0.00689552	ENSG00000174871	CNIH2
670.809	1.38677	0.324119	4.27857	1.88101e-05	0.000764932	ENSG00000017483	SLC38A5
753.844	1.38198	0.408622	3.38206	0.000719455	0.0175401	ENSG00000153253	SCN3A
1670.2	1.38107	0.345219	4.00057	6.31897e-05	0.00222523	ENSG00000103034	NDRG4
199.023	1.3803	0.429918	3.2106	0.00132457	0.0285612	ENSG00000206557	TRIM71
2935.91	1.38026	0.274271	5.03247	4.84212e-07	3.11879e-05	ENSG00000175084	DES
3340.33	1.37701	0.281787	4.88668	1.0255e-06	6.2049e-05	ENSG00000198963	RORB
171.926	1.37578	0.442336	3.11025	0.00186928	0.0375491	ENSG00000140451	PIF1
242.03	1.37575	0.38263	3.59552	0.000323748	0.00887951	ENSG00000106078	COBL
267.767	1.37497	0.395191	3.47926	0.000502807	0.0129878	ENSG00000040731	CDH10
203.897	1.37308	0.397436	3.45484	0.000550616	0.0140053	ENSG00000187720	THSD4
565.603	1.37232	0.341179	4.0223	5.76337e-05	0.00205129	ENSG00000073605	GSDMB
540.673	1.36645	0.411191	3.32315	0.000890064	0.0207302	ENSG00000179796	LRRC3B
195.109	1.36611	0.429144	3.18334	0.00145584	0.0307932	ENSG00000158856	DMTN
8354.61	1.36438	0.304307	4.48356	7.34081e-06	0.000340079	ENSG00000166426	CRABP1
233.549	1.36276	0.447941	3.04228	0.0023479	0.0447761	ENSG00000118432	CNR1
303.989	1.36171	0.36806	3.69969	0.000215864	0.00624661	ENSG00000249087	ZNF436-AS1
398.939	1.35343	0.352994	3.83415	0.000126001	0.00406438	ENSG00000170049	KCNAB3
414.814	1.34908	0.40653	3.31853	0.000904941	0.0209617	ENSG00000164061	BSN
244.832	1.34161	0.420968	3.18695	0.00143782	0.0305089	ENSG00000116703	PDC
194.005	1.34154	0.420539	3.19006	0.00142241	0.0302786	ENSG00000176244	ACBD7
437.716	1.34068	0.412813	3.24767	0.00116354	0.0256996	ENSG00000175175	PPM1E
1515.97	1.34053	0.370934	3.61392	0.000301602	0.00836401	ENSG00000121966	CXCR4
373.458	1.33673	0.358796	3.72559	0.000194858	0.00573009	ENSG00000130222	GADD45G
227.81	1.3299	0.43064	3.0882	0.00201372	0.0397704	ENSG00000143228	NUF2
1031.02	1.3274	0.34732	3.82184	0.000132458	0.00421146	ENSG00000135245	HILPDA
1344.11	1.3264	0.431957	3.07066	0.00213583	0.0416059	ENSG00000079215	SLC1A3
390.695	1.32186	0.374354	3.53103	0.000413942	0.0109618	ENSG00000135451	TROAP
428.564	1.31974	0.364141	3.62424	0.000289808	0.00808183	ENSG00000176165	FOXG1
1016.63	1.31919	0.318072	4.14747	3.36167e-05	0.00126408	ENSG00000147894	C9orf72
1050.91	1.31663	0.310702	4.23759	2.25934e-05	0.000890196	ENSG00000142549	IGLON5
1647.3	1.31636	0.354535	3.71293	0.000204874	0.00598935	ENSG00000116991	SIPA1L2
1842.58	1.3123	0.324081	4.0493	5.13716e-05	0.00184485	ENSG00000170775	GPR37
447.114	1.31095	0.418668	3.13124	0.00174068	0.0354293	ENSG00000164398	ACSL6
38687.3	1.31066	0.398583	3.2883	0.00100796	0.0228964	ENSG00000118271	TTR
461.693	1.30931	0.341848	3.83009	0.000128098	0.0041121	ENSG00000117399	CDC20
522.633	1.30625	0.32338	4.03937	5.35947e-05	0.00191779	ENSG00000156298	TSPAN7
2216.83	1.3051	0.292641	4.45973	8.2063e-06	0.000373247	ENSG00000011347	SYT7
2153.28	1.3038	0.28694	4.5438	5.5249e-06	0.000263913	ENSG00000167371	PRRT2
206.355	1.29709	0.401783	3.22832	0.00124518	0.0270833	ENSG00000144668	ITGA9
161.545	1.29234	0.423312	3.05292	0.00226627	0.0435521	ENSG00000139973	SYT16
248.244	1.29104	0.417797	3.09011	0.00200081	0.0395545	ENSG00000133958	UNC79
387.027	1.28911	0.34973	3.68602	0.000227788	0.00654424	ENSG00000168135	KCNJ4
927.283	1.28866	0.385026	3.34695	0.000817058	0.0194448	ENSG00000274956	NKAIN3-IT1
251.069	1.28832	0.398195	3.23539	0.00121475	0.0266244	ENSG00000214357	NEURL1B
440.181	1.28786	0.369297	3.48733	0.000487869	0.0126304	ENSG00000157456	CCNB2
1612.8	1.28405	0.299976	4.28049	1.8648e-05	0.000759885	ENSG00000142149	HUNK
15872.2	1.28184	0.327255	3.91693	8.9683e-05	0.0030506	ENSG00000152518	ZFP36L2
190.253	1.28155	0.411115	3.11727	0.00182537	0.0368154	ENSG00000236849	LINC01474
2225.98	1.27561	0.403126	3.1643	0.00155459	0.0324864	ENSG00000184302	SIX6
196.107	1.27359	0.401517	3.17195	0.00151419	0.0317249	ENSG00000115828	QPCT
1810.47	1.27066	0.396205	3.20708	0.00134088	0.0287886	ENSG00000128573	FOXP2
174.477	1.27004	0.419262	3.02923	0.00245174	0.046314	ENSG00000213760	ATP6V1G2
356.833	1.26921	0.349853	3.62783	0.000285811	0.00798151	ENSG00000065717	TLE2
643.081	1.26838	0.337691	3.75605	0.000172616	0.00517512	ENSG00000164236	ANKRD33B
184.332	1.26667	0.413604	3.06251	0.00219489	0.0424254	ENSG00000224729	PCOLCE-AS1
737.076	1.25873	0.311913	4.03553	5.44795e-05	0.00194596	ENSG00000112333	NR2E1
1813.96	1.25275	0.339985	3.68472	0.000228951	0.00656819	ENSG00000214336	FOXI3
905.191	1.25007	0.384838	3.2483	0.00116095	0.0256996	ENSG00000136274	NACAD
230.504	1.24702	0.400919	3.11039	0.00186838	0.0375491	ENSG00000152229	PSTPIP2
2241.8	1.24547	0.369343	3.37213	0.000745894	0.018071	ENSG00000104419	NDRG1
451.426	1.23915	0.340651	3.6376	0.000275195	0.00770661	ENSG00000112182	BACH2
8598.23	1.22816	0.280584	4.37716	1.20236e-05	0.000518519	ENSG00000185650	ZFP36L1
656.068	1.2241	0.319459	3.83178	0.00012722	0.00409051	ENSG00000177380	PPFIA3
13026	1.2212	0.337253	3.62101	0.000293454	0.00817209	ENSG00000189060	H1F0
551.672	1.21997	0.319893	3.81368	0.000136911	0.00430505	ENSG00000138606	SHF
2999.48	1.21812	0.275597	4.41991	9.87401e-06	0.000437149	ENSG00000213190	MLLT11
1346.58	1.21811	0.298057	4.08683	4.37312e-05	0.00160217	ENSG00000138336	TET1
1496.81	1.21578	0.298603	4.07157	4.66982e-05	0.00169446	ENSG00000137267	TUBB2A
2090.38	1.21402	0.281107	4.31872	1.56939e-05	0.000652833	ENSG00000143320	CRABP2
3420.87	1.21196	0.397035	3.05252	0.0022693	0.0435684	ENSG00000121068	TBX2
241.309	1.21172	0.3965	3.05605	0.00224276	0.043225	ENSG00000105509	HAS1
1577.8	1.21135	0.284634	4.25583	2.08277e-05	0.000830074	ENSG00000174672	BRSK2
4756.95	1.20514	0.390402	3.08693	0.00202235	0.0399014	ENSG00000116852	KIF21B
1658.27	1.20163	0.336149	3.57469	0.000350644	0.00953857	ENSG00000131389	SLC6A6
1085.46	1.19879	0.360111	3.32895	0.000871754	0.0203908	ENSG00000165959	CLMN
553.332	1.19611	0.35793	3.34175	0.000832535	0.0197191	ENSG00000157404	KIT
132824	1.19603	0.347533	3.4415	0.000578506	0.0145113	ENSG00000115461	IGFBP5
6713.6	1.1938	0.369334	3.23231	0.00122794	0.0268446	ENSG00000119614	VSX2
1009.89	1.1899	0.316239	3.76266	0.000168116	0.00507831	ENSG00000128872	TMOD2
896.949	1.18925	0.351089	3.38731	0.000705817	0.0172345	ENSG00000166206	GABRB3
2080.85	1.18728	0.278538	4.26255	2.02107e-05	0.000808712	ENSG00000114739	ACVR2B
299.102	1.18669	0.378825	3.13256	0.00173287	0.0353785	ENSG00000120162	MOB3B
2443.33	1.18551	0.279766	4.23748	2.26038e-05	0.000890196	ENSG00000114315	HES1
604.404	1.18152	0.327581	3.6068	0.000309991	0.00853738	ENSG00000108515	ENO3
355.212	1.17604	0.352073	3.34032	0.000836832	0.0197604	ENSG00000254995	STX16-NPEPL1
2257.12	1.17561	0.279854	4.2008	2.65976e-05	0.00103322	ENSG00000196220	SRGAP3
329.597	1.17533	0.388059	3.02875	0.00245566	0.0463399	ENSG00000161544	CYGB
1021.04	1.17083	0.306612	3.81859	0.000134214	0.00425373	ENSG00000082684	SEMA5B
1184.33	1.17076	0.29051	4.03002	5.57726e-05	0.00198859	ENSG00000185008	ROBO2
9073.43	1.17012	0.282699	4.13909	3.48685e-05	0.00130868	ENSG00000166165	CKB
1025.34	1.16423	0.355292	3.27682	0.00104982	0.0236055	ENSG00000130940	CASZ1
475.215	1.16412	0.352592	3.30162	0.000961278	0.0220619	ENSG00000166851	PLK1
383.28	1.16238	0.374635	3.10271	0.0019176	0.0382888	ENSG00000068489	PRR11
654.87	1.15927	0.345786	3.35257	0.000800645	0.0191455	ENSG00000189221	MAOA
249.317	1.1574	0.374293	3.09223	0.00198661	0.0393518	ENSG00000169181	GSG1L
356.116	1.15561	0.348218	3.31864	0.000904565	0.0209617	ENSG00000125430	HS3ST3B1
524.559	1.14922	0.322821	3.55994	0.000370936	0.00998179	ENSG00000100314	CABP7
759.743	1.14781	0.305416	3.75819	0.000171147	0.00514652	ENSG00000077264	PAK3
303.24	1.14496	0.358857	3.19056	0.00141996	0.0302587	ENSG00000103449	SALL1
1224.53	1.14254	0.301278	3.7923	0.000149259	0.00460626	ENSG00000099617	EFNA2
270.39	1.14049	0.368581	3.09428	0.00197292	0.0391194	ENSG00000285804	AC025774.1
1818.65	1.13913	0.33989	3.35147	0.000803832	0.0191987	ENSG00000258498	DIO3OS
1685.84	1.13849	0.283851	4.01088	6.04938e-05	0.00214163	ENSG00000151692	RNF144A
292.831	1.13832	0.362771	3.13784	0.00170198	0.0348547	ENSG00000058404	CAMK2B
4887.3	1.13744	0.302987	3.7541	0.000173968	0.00520057	ENSG00000134376	CRB1
1125.65	1.13485	0.291879	3.8881	0.000101033	0.00337911	ENSG00000197381	ADARB1
548.793	1.13349	0.333433	3.39945	0.000675208	0.0166443	ENSG00000081189	MEF2C
1285.76	1.12897	0.316535	3.56664	0.000361593	0.00976985	ENSG00000152495	CAMK4
653.333	1.12747	0.372123	3.02985	0.00244676	0.0462637	ENSG00000135298	ADGRB3
7655.41	1.12573	0.374072	3.0094	0.00261765	0.0486201	ENSG00000163347	CLDN1
443.769	1.12374	0.358849	3.13152	0.00173903	0.0354293	ENSG00000235706	DICER1-AS1
450.564	1.12311	0.336039	3.34222	0.000831121	0.0197191	ENSG00000124126	PREX1
2917.6	1.12064	0.329276	3.40336	0.000665627	0.0164691	ENSG00000113369	ARRDC3
1294.77	1.11927	0.332035	3.37095	0.000749083	0.0180858	ENSG00000146197	SCUBE3
2217.33	1.11736	0.290347	3.84837	0.000118907	0.00387945	ENSG00000182263	FIGN
504.897	1.11682	0.365097	3.05898	0.00222094	0.0428458	ENSG00000169679	BUB1
582.107	1.11574	0.329975	3.38129	0.000721463	0.0175676	ENSG00000049130	KITLG
532.466	1.11568	0.355197	3.14101	0.00168368	0.0345509	ENSG00000248540	AC010931.2
2599.59	1.11238	0.284992	3.90321	9.49267e-05	0.00319629	ENSG00000009694	TENM1
3076.64	1.10555	0.291398	3.79395	0.00014827	0.00458994	ENSG00000159399	HK2
2400.83	1.10068	0.285869	3.85028	0.000117981	0.00386753	ENSG00000162706	CADM3
1110.84	1.10009	0.336108	3.27304	0.00106399	0.0238354	ENSG00000088325	TPX2
584.259	1.09999	0.348987	3.15195	0.00162186	0.0335236	ENSG00000139354	GAS2L3
374.035	1.09861	0.364218	3.01637	0.00255825	0.0477389	ENSG00000122574	WIPF3
1339.36	1.09552	0.292178	3.74948	0.000177204	0.00528095	ENSG00000134853	PDGFRA
20038.2	1.09229	0.363022	3.00888	0.00262215	0.0486584	ENSG00000180660	MAB21L1
445.856	1.09032	0.331233	3.2917	0.000995853	0.0226988	ENSG00000179431	FJX1
3400.4	1.08794	0.282587	3.84992	0.000118155	0.00386753	ENSG00000168280	KIF5C
11629	1.0838	0.323807	3.34707	0.000816716	0.0194448	ENSG00000121039	RDH10
2586.2	1.08209	0.292583	3.6984	0.00021696	0.00626018	ENSG00000124762	CDKN1A
1312.67	1.07928	0.301557	3.57904	0.000344861	0.00939406	ENSG00000050438	SLC4A8
2357.19	1.07729	0.295488	3.64578	0.00026658	0.00750243	ENSG00000171533	MAP6
1143.4	1.07046	0.301593	3.54934	0.000386201	0.0103646	ENSG00000119866	BCL11A
710.848	1.06897	0.322896	3.31057	0.00093106	0.0215168	ENSG00000106701	FSD1L
2822.6	1.06533	0.301921	3.52852	0.000417889	0.011037	ENSG00000067715	SYT1
1042.63	1.06527	0.336669	3.16414	0.00155542	0.0324864	ENSG00000069667	RORA
1123.93	1.0598	0.297462	3.5628	0.000366916	0.00990028	ENSG00000165323	FAT3
498.964	1.05873	0.33121	3.19657	0.00139074	0.0297311	ENSG00000005108	THSD7A
22574.8	1.05752	0.339295	3.11682	0.00182815	0.0368343	ENSG00000112715	VEGFA
950.747	1.05584	0.308661	3.42072	0.000624563	0.0155494	ENSG00000102003	SYP
491.089	1.05314	0.338956	3.10701	0.00188992	0.0378877	ENSG00000142945	KIF2C
1414.61	1.05012	0.308491	3.40407	0.000663909	0.016447	ENSG00000066279	ASPM
2210.05	1.04127	0.333439	3.12281	0.00179135	0.0361657	ENSG00000117724	CENPF
481.315	1.03957	0.32686	3.18048	0.00147033	0.0310011	ENSG00000180998	GPR137C
912.38	1.03762	0.316936	3.27393	0.00106063	0.0237951	ENSG00000106772	PRUNE2
1042.11	1.03305	0.294898	3.50309	0.000459902	0.0119881	ENSG00000104381	GDAP1
935.599	1.02821	0.311551	3.3003	0.000965808	0.0221404	ENSG00000206052	DOK6
577.63	1.025	0.322172	3.18155	0.00146491	0.0309195	ENSG00000008735	MAPK8IP2
665.764	1.02285	0.30945	3.30539	0.000948454	0.0218429	ENSG00000128422	KRT17
1458	1.01972	0.311397	3.27468	0.00105782	0.0237587	ENSG00000140937	CDH11
474.465	1.00616	0.326283	3.0837	0.00204444	0.0402577	ENSG00000164611	PTTG1
1057.64	1.00548	0.301939	3.33009	0.000868178	0.0203461	ENSG00000125354	SEPTIN6
866.462	1.00339	0.300484	3.33925	0.000840034	0.0198028	ENSG00000155158	TTC39B
503.643	0.998854	0.324375	3.07932	0.00207476	0.0406667	ENSG00000166592	RRAD
11854.8	0.995195	0.281046	3.54104	0.000398548	0.0106246	ENSG00000131711	MAP1B
497.775	0.994525	0.330759	3.00679	0.00264021	0.0489027	ENSG00000133878	DUSP26
2340.12	0.989315	0.277754	3.56184	0.000368268	0.00992336	ENSG00000046653	GPM6B
3507.1	0.988572	0.282085	3.50451	0.000457445	0.0119396	ENSG00000132688	NES
3229.96	0.987866	0.300708	3.28513	0.00101935	0.0231025	ENSG00000170525	PFKFB3
731.62	0.986417	0.314993	3.13156	0.00173883	0.0354293	ENSG00000170312	CDK1
1520.59	0.983233	0.285122	3.44846	0.000563792	0.0142497	ENSG00000143375	CGN
2092.31	0.978422	0.279125	3.50532	0.000456059	0.011919	ENSG00000151892	GFRA1
1772.22	0.960234	0.306111	3.13688	0.00170758	0.0349337	ENSG00000135338	LCA5
2192.5	0.958116	0.303077	3.1613	0.00157069	0.0327084	ENSG00000106976	DNM1
1035.81	0.94458	0.297227	3.17797	0.0014831	0.0312045	ENSG00000133247	KMT5C
653.512	0.943105	0.311066	3.03184	0.00243064	0.0460025	ENSG00000139910	NOVA1
2379.04	0.937301	0.277718	3.37501	0.000738136	0.0179299	ENSG00000157985	AGAP1
2269.87	0.936233	0.306817	3.05144	0.00227746	0.0436434	ENSG00000286214	AUXG01000058.1
728.12	0.930658	0.307822	3.02336	0.00249984	0.046956	ENSG00000166924	NYAP1
4850.24	0.929894	0.270676	3.43545	0.000591576	0.0148206	ENSG00000101224	CDC25B
795.017	0.928389	0.303076	3.06322	0.00218971	0.0423792	ENSG00000152154	TMEM178A
2541.79	0.92727	0.288034	3.21931	0.00128501	0.0277682	ENSG00000244879	GABPB1-AS1
1489.75	0.926335	0.291961	3.1728	0.00150975	0.031665	ENSG00000015133	CCDC88C
1457.43	0.92497	0.301476	3.06813	0.00215399	0.0419189	ENSG00000142449	FBN3
1767.05	0.921345	0.293292	3.14139	0.00168147	0.0345509	ENSG00000116191	RALGPS2
6396.64	0.911091	0.272881	3.33878	0.00084147	0.0198132	ENSG00000131016	AKAP12
3032.72	0.910752	0.27785	3.27786	0.00104598	0.0235724	ENSG00000107736	CDH23
2039.33	0.906733	0.29264	3.09846	0.00194526	0.0387249	ENSG00000167680	SEMA6B
3366.7	0.902178	0.274048	3.29205	0.000994608	0.0226964	ENSG00000171316	CHD7
1022.37	0.894724	0.294303	3.04015	0.00236463	0.0450091	ENSG00000112183	RBM24
7865.31	0.890131	0.267614	3.32618	0.000880466	0.0205377	ENSG00000115457	IGFBP2
2370.1	0.889843	0.294033	3.02633	0.00247538	0.0465843	ENSG00000183248	PRR36
3427.24	0.889265	0.289044	3.07658	0.00209394	0.0409497	ENSG00000103154	NECAB2
3496.97	0.878118	0.278051	3.15812	0.00158792	0.0329927	ENSG00000164104	HMGB2
2460.6	0.872841	0.290692	3.00264	0.00267653	0.0494307	ENSG00000101493	ZNF516
2476.1	0.872052	0.276987	3.14835	0.00164194	0.0339035	ENSG00000104290	FZD3
1715.5	0.861627	0.282153	3.05376	0.0022599	0.0434714	ENSG00000158292	GPR153
1500.41	0.859113	0.284312	3.02172	0.00251339	0.0471219	ENSG00000080298	RFX3
1972.67	0.858705	0.279329	3.07417	0.00211091	0.0412412	ENSG00000189159	JPT1
4815.19	0.85805	0.272804	3.1453	0.00165915	0.034188	ENSG00000135097	MSI1
2024.25	0.841349	0.279876	3.00614	0.00264583	0.0489613	ENSG00000159388	BTG2
3934.08	0.82402	0.274454	3.0024	0.00267862	0.0494307	ENSG00000163539	CLASP2
3470.97	0.82389	0.272427	3.02426	0.00249244	0.0468611	ENSG00000100614	PPM1A

### Sheet: sheet3_GOterms_up_in_P1
query	significant	p_value	term_size	query_size	intersection_size	precision	recall	term_id	source	term_name	effective_domain_size	source_order	parents	evidence_codes	intersection
query_1	TRUE	3.51875e-19	252	155	25	0.16129	0.0992063	GO:0043292	GO:CC	contractile fiber	22097	1900	GO:0005737,GO:0043232,GO:0099512	IBA IEA,IEA,IEA,IMP IBA,IDA IBA,IDA IBA NAS,IDA IBA IEA,IDA IEA,NAS IEA,ISS IBA IEA,ISS IEA,IDA IBA IEA,IDA IMP IEA,IDA,ISS IEA,IBA IEA,ISS IEA,TAS,IDA ISS IBA IEA,IDA IBA IEA,IDA IBA,NAS IC IEA,ISS IEA,IDA IBA IEA,ISS IBA	ENSG00000157119,ENSG00000129152,ENSG00000141161,ENSG00000198336,ENSG00000143632,ENSG00000168530,ENSG00000163380,ENSG00000138347,ENSG00000109063,ENSG00000239474,ENSG00000100628,ENSG00000130595,ENSG00000120729,ENSG00000130528,ENSG00000144285,ENSG00000159173,ENSG00000142661,ENSG00000180209,ENSG00000159251,ENSG00000130598,ENSG00000101470,ENSG00000133020,ENSG00000182533,ENSG00000170807,ENSG00000166317
query_1	TRUE	2.44961e-18	242	155	24	0.154839	0.0991736	GO:0030016	GO:CC	myofibril	22097	864	GO:0043292	IBA IEA,IEA,IEA,IMP IBA,IDA IBA,IDA NAS,IDA IBA IEA,IDA IEA,NAS IEA,ISS IBA IEA,ISS IEA,IDA IBA IEA,IDA IMP IEA,IDA,ISS IEA,IBA IEA,ISS IEA,IDA ISS IBA IEA,IDA IBA IEA,IDA IBA,IC IEA,ISS IEA,IDA IBA IEA,ISS IBA	ENSG00000157119,ENSG00000129152,ENSG00000141161,ENSG00000198336,ENSG00000143632,ENSG00000168530,ENSG00000163380,ENSG00000138347,ENSG00000109063,ENSG00000239474,ENSG00000100628,ENSG00000130595,ENSG00000120729,ENSG00000130528,ENSG00000144285,ENSG00000159173,ENSG00000142661,ENSG00000159251,ENSG00000130598,ENSG00000101470,ENSG00000133020,ENSG00000182533,ENSG00000170807,ENSG00000166317
query_1	TRUE	5.02574e-18	220	155	23	0.148387	0.104545	GO:0030017	GO:CC	sarcomere	22097	865	GO:0030016,GO:0110165	IBA IEA,IEA,IMP IBA,IDA IBA,NAS,IDA IBA IEA,IDA IEA,NAS,ISS IBA IEA,ISS IEA,IDA IBA IEA,IDA IMP IEA,IDA,ISS IEA,IBA IEA,ISS IEA,IDA ISS IBA IEA,IDA IBA IEA,IDA IBA,IC,ISS IEA,IDA IBA IEA,ISS IBA	ENSG00000157119,ENSG00000141161,ENSG00000198336,ENSG00000143632,ENSG00000168530,ENSG00000163380,ENSG00000138347,ENSG00000109063,ENSG00000239474,ENSG00000100628,ENSG00000130595,ENSG00000120729,ENSG00000130528,ENSG00000144285,ENSG00000159173,ENSG00000142661,ENSG00000159251,ENSG00000130598,ENSG00000101470,ENSG00000133020,ENSG00000182533,ENSG00000170807,ENSG00000166317
query_1	TRUE	1.35845e-15	429	154	28	0.181818	0.0652681	GO:0003012	GO:BP	muscle system process	21031	1470	GO:0003008	IMP IEA,IEA,ISS IEA,IEA,IMP IBA,IEA,TAS IEA,TAS,IDA NAS,IMP IBA,IMP IBA TAS,TAS,ISS,IDA IBA IEA,TAS,IGI TAS,IMP,IBA NAS IEA,IMP,IEA,IMP IEA,IDA IBA IEA,TAS,IDA IMP IBA TAS,IMP IBA TAS NAS,IMP ISS IEA,IBA,IEA	ENSG00000175206,ENSG00000109991,ENSG00000122180,ENSG00000129152,ENSG00000198336,ENSG00000006071,ENSG00000143632,ENSG00000196811,ENSG00000168530,ENSG00000163380,ENSG00000109063,ENSG00000239474,ENSG00000100628,ENSG00000130595,ENSG00000120729,ENSG00000130528,ENSG00000144285,ENSG00000159173,ENSG00000180209,ENSG00000187848,ENSG00000138435,ENSG00000130598,ENSG00000133055,ENSG00000101470,ENSG00000133020,ENSG00000182533,ENSG00000170807,ENSG00000180616
query_1	TRUE	1.02419e-13	342	154	24	0.155844	0.0701754	GO:0006936	GO:BP	muscle contraction	21031	2605	GO:0003012	IMP,IEA,IMP IBA,TAS,TAS,IDA NAS,IMP IBA,IMP IBA TAS,TAS,IDA IBA IEA,TAS,TAS,IMP,IBA NAS,IMP,IEA,IMP IEA,IDA IBA,TAS,IDA IMP IBA TAS,IMP IBA TAS NAS,IMP ISS IEA,IBA,IEA	ENSG00000175206,ENSG00000109991,ENSG00000198336,ENSG00000143632,ENSG00000196811,ENSG00000168530,ENSG00000163380,ENSG00000109063,ENSG00000239474,ENSG00000130595,ENSG00000120729,ENSG00000130528,ENSG00000144285,ENSG00000159173,ENSG00000180209,ENSG00000187848,ENSG00000138435,ENSG00000130598,ENSG00000133055,ENSG00000101470,ENSG00000133020,ENSG00000182533,ENSG00000170807,ENSG00000180616
query_1	TRUE	1.21947e-11	3039	129	55	0.426357	0.0180981	GO:0048513	GO:BP	animal organ development	21031	13223	GO:0048856	ISS IEA,TAS NAS,IEA,IDA IMP ISS IEA,ISS,IEA,IEA,IEA,IDA,IEA,IEA,ISS IBA TAS IEA,IBA,IMP IBA,ISS IEA,ISS IBA,IMP IBA IEA,IBA,IBA IEA,IBA TAS IEA,ISS IEA,IEA,IEA,IMP IEA,IEA,IBA IEA,IEA,IEA,ISS IEA,IMP ISS IEA,IMP ISS TAS,TAS,IEA,IEA,ISS IBA NAS IEA,IEA,IEA,ISS IBA IEA,IBA,IMP ISS IEA,IDA ISS IBA IEA,IEP HEP IBA IEA,IEA,IEA,IBA IEA,IEA,ISS IEA,IEA,TAS IEA,ISS IBA IEA,IDA TAS IEA,IEA,ISS IEA,IMP,ISS IEA	ENSG00000151615,ENSG00000175206,ENSG00000120075,ENSG00000016082,ENSG00000091664,ENSG00000277586,ENSG00000162374,ENSG00000150361,ENSG00000165973,ENSG00000120068,ENSG00000185668,ENSG00000122180,ENSG00000100122,ENSG00000196431,ENSG00000197467,ENSG00000157119,ENSG00000179774,ENSG00000178403,ENSG00000205927,ENSG00000129152,ENSG00000141161,ENSG00000077279,ENSG00000167414,ENSG00000052850,ENSG00000196092,ENSG00000108255,ENSG00000196767,ENSG00000170162,ENSG00000143632,ENSG00000163380,ENSG00000164093,ENSG00000109063,ENSG00000105370,ENSG00000169856,ENSG00000180176,ENSG00000057657,ENSG00000173917,ENSG00000239474,ENSG00000100053,ENSG00000100628,ENSG00000183160,ENSG00000102678,ENSG00000177551,ENSG00000111913,ENSG00000244752,ENSG00000115593,ENSG00000173404,ENSG00000159173,ENSG00000119547,ENSG00000180209,ENSG00000019991,ENSG00000187848,ENSG00000144355,ENSG00000138435,ENSG00000159251
query_1	TRUE	1.05507e-10	357	129	20	0.155039	0.0560224	GO:0007517	GO:BP	muscle organ development	21031	3033	GO:0048513,GO:0061061	ISS IEA,ISS IBA TAS IEA,ISS IBA,IBA TAS IEA,IEA,IEA,IEA,IEA,ISS IEA,IMP ISS IEA,TAS,ISS IBA IEA,IEA,IEA,IEA,IEA,ISS IBA IEA,IEA,IMP,ISS IEA	ENSG00000016082,ENSG00000122180,ENSG00000157119,ENSG00000129152,ENSG00000141161,ENSG00000052850,ENSG00000196092,ENSG00000170162,ENSG00000143632,ENSG00000163380,ENSG00000109063,ENSG00000239474,ENSG00000100628,ENSG00000111913,ENSG00000115593,ENSG00000159173,ENSG00000180209,ENSG00000187848,ENSG00000138435,ENSG00000159251
query_1	TRUE	1.70499e-10	7669	155	102	0.658065	0.0133003	GO:0032501	GO:BP	multicellular organismal process	21031	7883	GO:0008150	ISS IEA,IDA IMP ISS IBA TAS NAS IEA,IBA IEA,IDA IMP ISS IBA IEA,IEA,ISS,ISS IEA,IEA,IEA,IBA IEA,ISS IEA,IDA IBA TAS,ISS IEA,TAS IEA,ISS IEA,IBA TAS,IMP IBA NAS,ISS IBA IEA,IEA,NAS,IMP ISS IBA IEA,IBA IEA,IBA IEA,IEA,ISS,IDA TAS IEA,TAS,IEA,IMP IBA,IMP NAS IEA,IEA,TAS IEA,IEA,TAS IEA,IBA NAS IEA,IEA,IEA,IBA,IDA IBA,TAS,ISS TAS IEA,TAS IEA,IDA NAS,IMP IBA,IMP ISS TAS IC,IEA,IBA IEA,IMP IBA TAS IC,IEA,IEA,ISS IBA NAS IEA,ISS IEA,IBA,NAS IEA,TAS,IBA TAS,IEA,IMP ISS IEA,IEA,IDA IGI IEA,IDA ISS IBA IEA,IEP HEP ISS IBA IEA,TAS IEA,IMP TAS IEA,IDA IBA IEA,TAS IEA,IBA TAS IEA,IMP IGI TAS IEA,ISS IEA,IBA IEA,IBA IEA,IEA,ISS IBA IEA,IMP ISS IEA,ISS TAS IEA,IBA NAS IEA,IEA,IMP,IDA NAS IEA,IMP IEA,ISS IEA,IMP IEA,IMP ISS IBA IEA,IEA,IEA,IDA IBA IEA,IBA,IEA,TAS,TAS,IDA IMP IBA TAS,ISS TAS IEA,IBA,ISS TAS IEA,IMP IBA TAS NAS,IMP ISS IEA,IBA,IEA,IBA TAS IEA,IEA,IEA,ISS	ENSG00000151615,ENSG00000175206,ENSG00000120075,ENSG00000016082,ENSG00000109991,ENSG00000091664,ENSG00000261949,ENSG00000277586,ENSG00000162374,ENSG00000150361,ENSG00000188803,ENSG00000165973,ENSG00000120068,ENSG00000185668,ENSG00000122180,ENSG00000100122,ENSG00000196431,ENSG00000197467,ENSG00000165646,ENSG00000124302,ENSG00000179774,ENSG00000178403,ENSG00000205927,ENSG00000129152,ENSG00000141161,ENSG00000077279,ENSG00000075043,ENSG00000167414,ENSG00000198336,ENSG00000052850,ENSG00000164651,ENSG00000072315,ENSG00000100433,ENSG00000196092,ENSG00000108255,ENSG00000006071,ENSG00000196767,ENSG00000101180,ENSG00000104435,ENSG00000171786,ENSG00000143632,ENSG00000196811,ENSG00000168530,ENSG00000163380,ENSG00000164093,ENSG00000233670,ENSG00000138347,ENSG00000109063,ENSG00000105370,ENSG00000169856,ENSG00000180176,ENSG00000057657,ENSG00000015592,ENSG00000173917,ENSG00000239474,ENSG00000100053,ENSG00000173267,ENSG00000100628,ENSG00000053108,ENSG00000168509,ENSG00000183160,ENSG00000102678,ENSG00000177551,ENSG00000111913,ENSG00000130595,ENSG00000120729,ENSG00000244752,ENSG00000130528,ENSG00000187902,ENSG00000170893,ENSG00000167281,ENSG00000115593,ENSG00000173404,ENSG00000144285,ENSG00000100060,ENSG00000159173,ENSG00000119547,ENSG00000180209,ENSG00000019991,ENSG00000187848,ENSG00000144355,ENSG00000138435,ENSG00000159251,ENSG00000145920,ENSG00000141668,ENSG00000130598,ENSG00000130287,ENSG00000196361,ENSG00000133055,ENSG00000144834,ENSG00000101470,ENSG00000185924,ENSG00000100095,ENSG00000107859,ENSG00000133020,ENSG00000182533,ENSG00000170807,ENSG00000159409,ENSG00000159556,ENSG00000143032,ENSG00000180616,ENSG00000166317
query_1	TRUE	3.79673e-10	3973	155	69	0.445161	0.0173672	GO:0048731	GO:BP	system development	21031	13413	GO:0007275,GO:0048856	ISS IEA,TAS NAS,IEA,IDA IMP ISS IBA IEA,ISS,IEA,IEA,IBA IEA,TAS,IEA,TAS IEA,IBA,IMP IBA,ISS IBA IEA,NAS,IMP ISS IBA IEA,IBA IEA,IBA IEA,ISS,IDA TAS IEA,TAS,IEA,NAS IEA,TAS IEA,IEA,IBA IEA,IEA,IEA,IDA IBA,TAS,IMP ISS TAS IC,IBA IEA,IEA,IEA,ISS IBA NAS IEA,IEA,IBA,NAS IEA,IBA,IMP ISS IEA,IEA,ISS IEA,IEP HEP ISS IBA IEA,TAS IEA,IEA,IEA,IBA IEA,IBA IEA,IEA,ISS IBA IEA,IEA,IEA,IEA,IDA IEA,ISS IEA,ISS IEA,IEA,IEA,IBA,IEA,TAS,ISS TAS IEA,IBA,ISS TAS IEA,IEA,IBA TAS IEA,IEA,IEA,ISS	ENSG00000151615,ENSG00000175206,ENSG00000120075,ENSG00000016082,ENSG00000091664,ENSG00000277586,ENSG00000162374,ENSG00000150361,ENSG00000165973,ENSG00000120068,ENSG00000185668,ENSG00000100122,ENSG00000196431,ENSG00000197467,ENSG00000124302,ENSG00000179774,ENSG00000178403,ENSG00000205927,ENSG00000141161,ENSG00000077279,ENSG00000075043,ENSG00000167414,ENSG00000052850,ENSG00000072315,ENSG00000196092,ENSG00000108255,ENSG00000006071,ENSG00000196767,ENSG00000104435,ENSG00000171786,ENSG00000164093,ENSG00000138347,ENSG00000105370,ENSG00000169856,ENSG00000180176,ENSG00000057657,ENSG00000015592,ENSG00000173917,ENSG00000100053,ENSG00000100628,ENSG00000053108,ENSG00000183160,ENSG00000102678,ENSG00000177551,ENSG00000111913,ENSG00000120729,ENSG00000244752,ENSG00000167281,ENSG00000115593,ENSG00000173404,ENSG00000144285,ENSG00000159173,ENSG00000119547,ENSG00000019991,ENSG00000144355,ENSG00000159251,ENSG00000145920,ENSG00000141668,ENSG00000130287,ENSG00000196361,ENSG00000144834,ENSG00000185924,ENSG00000100095,ENSG00000107859,ENSG00000182533,ENSG00000159556,ENSG00000143032,ENSG00000180616,ENSG00000166317
query_1	TRUE	7.41298e-10	6453	155	91	0.587097	0.014102	GO:0032502	GO:BP	developmental process	21031	7884	GO:0008150	ISS IEA,TAS NAS,IBA TAS IEA,IDA IMP ISS IBA IEA,ISS,IEA,IEA,IBA IEA,ISS IEA,IDA IBA TAS IEA,ISS IEA,TAS IEA,ISS IBA TAS IEA,IBA,IMP IBA,ISS IBA IEA,IEA,NAS,ISS IBA,IMP ISS IBA IEA,IBA IEA,IBA IEA,IDA ISS IBA TAS IEA,IEA,ISS IEA,IDA TAS IEA,TAS,IEA,IMP NAS IEA,IEA,TAS IEA,IBA TAS IEA,IBA IEA,IEA,IEA,IDA IBA,IEA,IEA,TAS IEA,IMP ISS IBA IEA,IMP ISS IBA IEA,IMP ISS IBA TAS IC,IMP IBA IEA,TAS NAS IC,IEA,IEA,ISS IBA TAS NAS IEA,ISS IBA IEA,IBA,IBA,NAS IEA,ISS IBA IEA,IBA,IMP ISS IEA,IBA IEA,IDA ISS IBA IEA,IEP HEP ISS IBA IEA,TAS IEA,IMP IEA,IBA,IEA,IBA IEA,IBA IEA,IDA IEA,IDA ISS IBA IEA,IEA,ISS TAS IEA,IEA,TAS IEA,ISS IBA IEA,IDA TAS NAS IEA,IEA,ISS IBA IEA,IMP,ISS IEA,IEA,IEA,IBA,IEA,TAS,ISS TAS IEA,IBA,ISS IBA TAS IEA,IMP ISS IBA TAS IEA,IMP IBA IEA,IEA,IBA TAS IEA,IEA,IEA,IEA,ISS	ENSG00000151615,ENSG00000175206,ENSG00000120075,ENSG00000016082,ENSG00000091664,ENSG00000277586,ENSG00000162374,ENSG00000150361,ENSG00000188803,ENSG00000165973,ENSG00000120068,ENSG00000185668,ENSG00000122180,ENSG00000100122,ENSG00000196431,ENSG00000197467,ENSG00000165646,ENSG00000124302,ENSG00000157119,ENSG00000179774,ENSG00000178403,ENSG00000205927,ENSG00000129152,ENSG00000225783,ENSG00000141161,ENSG00000077279,ENSG00000075043,ENSG00000167414,ENSG00000052850,ENSG00000164651,ENSG00000072315,ENSG00000196092,ENSG00000108255,ENSG00000006071,ENSG00000196767,ENSG00000104435,ENSG00000185559,ENSG00000170162,ENSG00000171786,ENSG00000143632,ENSG00000163380,ENSG00000164093,ENSG00000138347,ENSG00000109063,ENSG00000105370,ENSG00000169856,ENSG00000180176,ENSG00000057657,ENSG00000015592,ENSG00000129910,ENSG00000173917,ENSG00000239474,ENSG00000100053,ENSG00000100628,ENSG00000053108,ENSG00000183160,ENSG00000102678,ENSG00000177551,ENSG00000111913,ENSG00000130595,ENSG00000120729,ENSG00000244752,ENSG00000167281,ENSG00000115593,ENSG00000173404,ENSG00000144285,ENSG00000100060,ENSG00000159173,ENSG00000119547,ENSG00000180209,ENSG00000019991,ENSG00000187848,ENSG00000144355,ENSG00000138435,ENSG00000159251,ENSG00000145920,ENSG00000141668,ENSG00000130287,ENSG00000196361,ENSG00000144834,ENSG00000185924,ENSG00000100095,ENSG00000107859,ENSG00000182533,ENSG00000170807,ENSG00000159409,ENSG00000159556,ENSG00000143032,ENSG00000173157,ENSG00000180616,ENSG00000166317
query_1	TRUE	9.10477e-10	291	155	19	0.122581	0.0652921	GO:0051146	GO:BP	striated muscle cell differentiation	21031	13970	GO:0042692	ISS IEA,ISS IBA IEA,ISS IBA,IDA IBA IEA,IMP ISS IBA IEA,IMP ISS IBA IEA,IMP,NAS,ISS IEA,IMP ISS IEA,ISS IEA,IMP,IBA,IDA,IEA,ISS IEA,IMP IEA,IMP IBA IEA,ISS	ENSG00000016082,ENSG00000122180,ENSG00000157119,ENSG00000129152,ENSG00000143632,ENSG00000163380,ENSG00000138347,ENSG00000109063,ENSG00000239474,ENSG00000100628,ENSG00000183160,ENSG00000111913,ENSG00000130595,ENSG00000115593,ENSG00000187848,ENSG00000159251,ENSG00000182533,ENSG00000170807,ENSG00000166317
query_1	TRUE	1.05083e-09	5899	155	86	0.554839	0.0145787	GO:0048856	GO:BP	anatomical structure development	21031	13525	GO:0032502	ISS IEA,TAS NAS,IBA TAS IEA,IDA IMP ISS IBA IEA,ISS,IEA,IEA,IBA IEA,IDA TAS,ISS IEA,TAS IEA,ISS IBA TAS IEA,IBA,IMP IBA,ISS IBA IEA,IEA,NAS,ISS IBA,IMP ISS IBA IEA,IBA IEA,IBA IEA,IDA ISS IBA TAS IEA,ISS IEA,IDA TAS IEA,TAS,IEA,IMP NAS IEA,IEA,TAS IEA,IBA TAS IEA,IBA IEA,IEA,IEA,IDA IBA,IEA,TAS,IMP ISS IBA IEA,IMP ISS IBA IEA,IMP ISS IBA TAS IC,IMP IBA IEA,TAS NAS IC,IEA,IEA,ISS IBA TAS NAS IEA,ISS IEA,IBA,IBA,NAS IEA,ISS IBA IEA,IBA,IMP ISS IEA,IEA,IDA ISS IBA IEA,IEP HEP ISS IBA IEA,TAS IEA,IMP IEA,IBA,IEA,IBA IEA,IBA IEA,IDA IEA,ISS IBA IEA,IEA,ISS TAS IEA,IEA,TAS IEA,ISS IBA IEA,IDA TAS IEA,IEA,ISS IEA,IMP,ISS IEA,IEA,IEA,IBA,IEA,TAS,ISS TAS IEA,IBA,ISS IBA TAS IEA,IMP TAS IEA,IMP IBA IEA,IBA TAS IEA,IEA,IEA,ISS	ENSG00000151615,ENSG00000175206,ENSG00000120075,ENSG00000016082,ENSG00000091664,ENSG00000277586,ENSG00000162374,ENSG00000150361,ENSG00000165973,ENSG00000120068,ENSG00000185668,ENSG00000122180,ENSG00000100122,ENSG00000196431,ENSG00000197467,ENSG00000165646,ENSG00000124302,ENSG00000157119,ENSG00000179774,ENSG00000178403,ENSG00000205927,ENSG00000129152,ENSG00000141161,ENSG00000077279,ENSG00000075043,ENSG00000167414,ENSG00000052850,ENSG00000164651,ENSG00000072315,ENSG00000196092,ENSG00000108255,ENSG00000006071,ENSG00000196767,ENSG00000104435,ENSG00000170162,ENSG00000171786,ENSG00000143632,ENSG00000163380,ENSG00000164093,ENSG00000138347,ENSG00000109063,ENSG00000105370,ENSG00000169856,ENSG00000180176,ENSG00000057657,ENSG00000015592,ENSG00000129910,ENSG00000173917,ENSG00000239474,ENSG00000100053,ENSG00000100628,ENSG00000053108,ENSG00000183160,ENSG00000102678,ENSG00000177551,ENSG00000111913,ENSG00000130595,ENSG00000120729,ENSG00000244752,ENSG00000167281,ENSG00000115593,ENSG00000173404,ENSG00000144285,ENSG00000100060,ENSG00000159173,ENSG00000119547,ENSG00000180209,ENSG00000019991,ENSG00000187848,ENSG00000144355,ENSG00000138435,ENSG00000159251,ENSG00000145920,ENSG00000141668,ENSG00000130287,ENSG00000196361,ENSG00000144834,ENSG00000185924,ENSG00000100095,ENSG00000107859,ENSG00000182533,ENSG00000170807,ENSG00000159556,ENSG00000143032,ENSG00000180616,ENSG00000166317
query_1	TRUE	1.29437e-09	678	155	27	0.174194	0.039823	GO:0061061	GO:BP	muscle structure development	21031	15656	GO:0048856	ISS IEA,ISS IBA TAS IEA,ISS IBA,IDA ISS IBA TAS IEA,IEA,IEA,IEA,IEA,IMP ISS IBA IEA,IMP ISS IBA IEA,IMP,TAS NAS,ISS IBA IEA,IMP ISS IEA,ISS IEA,ISS,IMP IEA,IBA,IDA IEA,IEA,ISS IBA IEA,IEA,IMP,ISS IEA,IMP TAS IEA,IMP IBA IEA,ISS	ENSG00000016082,ENSG00000122180,ENSG00000157119,ENSG00000129152,ENSG00000141161,ENSG00000052850,ENSG00000196092,ENSG00000170162,ENSG00000143632,ENSG00000163380,ENSG00000138347,ENSG00000109063,ENSG00000239474,ENSG00000100628,ENSG00000183160,ENSG00000102678,ENSG00000111913,ENSG00000130595,ENSG00000115593,ENSG00000159173,ENSG00000180209,ENSG00000187848,ENSG00000138435,ENSG00000159251,ENSG00000182533,ENSG00000170807,ENSG00000166317
query_1	TRUE	1.42932e-09	190	155	16	0.103226	0.0842105	GO:0055001	GO:BP	muscle cell development	21031	14655	GO:0042692,GO:0048468	ISS IEA,ISS IBA IEA,ISS IBA,IDA IBA IEA,IMP ISS IBA IEA,IMP ISS IBA IEA,IMP,NAS,ISS IEA,ISS IEA,IBA,IEA,ISS IEA,IMP TAS IEA,IMP IBA IEA,ISS	ENSG00000016082,ENSG00000122180,ENSG00000157119,ENSG00000129152,ENSG00000143632,ENSG00000163380,ENSG00000138347,ENSG00000109063,ENSG00000239474,ENSG00000100628,ENSG00000130595,ENSG00000187848,ENSG00000159251,ENSG00000182533,ENSG00000170807,ENSG00000166317
query_1	TRUE	2.35537e-09	4643	155	74	0.477419	0.015938	GO:0007275	GO:BP	multicellular organism development	21031	2835	GO:0032501,GO:0048856	ISS IEA,TAS NAS,IBA IEA,IDA IMP ISS IBA IEA,ISS,IEA,IEA,IBA IEA,IDA TAS,ISS IEA,TAS IEA,IBA,IMP IBA,ISS IBA IEA,IEA,NAS,IMP ISS IBA IEA,IBA IEA,IBA IEA,IEA,ISS,IDA TAS IEA,TAS,IEA,NAS IEA,IEA,TAS IEA,IEA,IBA IEA,IEA,IEA,IDA IBA,TAS,IMP ISS TAS IC,IBA IEA,IC,IEA,IEA,ISS IBA NAS IEA,ISS IEA,IBA,NAS IEA,IBA,IMP ISS IEA,IEA,IDA ISS IBA IEA,IEP HEP ISS IBA IEA,TAS IEA,IEA,IEA,IBA IEA,IBA IEA,IEA,ISS IBA IEA,IEA,TAS IEA,IEA,IEA,IDA IEA,ISS IEA,ISS IEA,IEA,IEA,IBA,IEA,TAS,ISS TAS IEA,IBA,ISS TAS IEA,IEA,IBA TAS IEA,IEA,IEA,ISS	ENSG00000151615,ENSG00000175206,ENSG00000120075,ENSG00000016082,ENSG00000091664,ENSG00000277586,ENSG00000162374,ENSG00000150361,ENSG00000165973,ENSG00000120068,ENSG00000185668,ENSG00000100122,ENSG00000196431,ENSG00000197467,ENSG00000165646,ENSG00000124302,ENSG00000179774,ENSG00000178403,ENSG00000205927,ENSG00000129152,ENSG00000141161,ENSG00000077279,ENSG00000075043,ENSG00000167414,ENSG00000052850,ENSG00000164651,ENSG00000072315,ENSG00000196092,ENSG00000108255,ENSG00000006071,ENSG00000196767,ENSG00000104435,ENSG00000171786,ENSG00000164093,ENSG00000138347,ENSG00000109063,ENSG00000105370,ENSG00000169856,ENSG00000180176,ENSG00000057657,ENSG00000015592,ENSG00000173917,ENSG00000100053,ENSG00000100628,ENSG00000053108,ENSG00000183160,ENSG00000102678,ENSG00000177551,ENSG00000111913,ENSG00000120729,ENSG00000244752,ENSG00000167281,ENSG00000115593,ENSG00000173404,ENSG00000144285,ENSG00000100060,ENSG00000159173,ENSG00000119547,ENSG00000019991,ENSG00000144355,ENSG00000159251,ENSG00000145920,ENSG00000141668,ENSG00000130287,ENSG00000196361,ENSG00000144834,ENSG00000185924,ENSG00000100095,ENSG00000107859,ENSG00000182533,ENSG00000159556,ENSG00000143032,ENSG00000180616,ENSG00000166317
query_1	TRUE	3.1265e-09	1054	155	31	0.2	0.0294118	GO:0099512	GO:CC	supramolecular fiber	22097	3365	GO:0099081	IDA IBA IEA,IBA IEA,IEA,IEA,IEA,IMP IBA,IDA IBA,IDA IBA NAS,IDA IBA IEA,IDA IEA,IBA NAS IEA,ISS IBA IEA,ISS IEA,NAS,IBA IEA,IDA IBA IEA,IDA IMP IEA,IDA,IBA TAS IEA,ISS IEA,IBA IEA,ISS IEA,TAS,IDA ISS IBA IEA,IDA IBA IEA,IEA,IDA IBA,IBA NAS IC IEA,ISS IEA,IDA IBA IEA,ISS IBA	ENSG00000277586,ENSG00000157119,ENSG00000129152,ENSG00000141161,ENSG00000077279,ENSG00000198336,ENSG00000143632,ENSG00000168530,ENSG00000163380,ENSG00000138347,ENSG00000109063,ENSG00000239474,ENSG00000100628,ENSG00000147573,ENSG00000196169,ENSG00000130595,ENSG00000120729,ENSG00000130528,ENSG00000104722,ENSG00000144285,ENSG00000159173,ENSG00000142661,ENSG00000180209,ENSG00000159251,ENSG00000130598,ENSG00000133055,ENSG00000101470,ENSG00000133020,ENSG00000182533,ENSG00000170807,ENSG00000166317
query_1	TRUE	3.78974e-09	1062	155	31	0.2	0.0291902	GO:0099081	GO:CC	supramolecular polymer	22097	3342	GO:0099080	IDA IBA IEA,IBA IEA,IEA,IEA,IEA,IMP IBA,IDA IBA,IDA IBA NAS,IDA IBA IEA,IDA IEA,IBA NAS IEA,ISS IBA IEA,ISS IEA,NAS,IBA IEA,IDA IBA IEA,IDA IMP IEA,IDA,IBA TAS IEA,ISS IEA,IBA IEA,ISS IEA,TAS,IDA ISS IBA IEA,IDA IBA IEA,IEA,IDA IBA,IBA NAS IC IEA,ISS IEA,IDA IBA IEA,ISS IBA	ENSG00000277586,ENSG00000157119,ENSG00000129152,ENSG00000141161,ENSG00000077279,ENSG00000198336,ENSG00000143632,ENSG00000168530,ENSG00000163380,ENSG00000138347,ENSG00000109063,ENSG00000239474,ENSG00000100628,ENSG00000147573,ENSG00000196169,ENSG00000130595,ENSG00000120729,ENSG00000130528,ENSG00000104722,ENSG00000144285,ENSG00000159173,ENSG00000142661,ENSG00000180209,ENSG00000159251,ENSG00000130598,ENSG00000133055,ENSG00000101470,ENSG00000133020,ENSG00000182533,ENSG00000170807,ENSG00000166317
query_1	TRUE	4.35701e-09	182	146	15	0.10274	0.0824176	GO:0006941	GO:BP	striated muscle contraction	21031	2609	GO:0006936	IMP,IMP IBA,IMP,IMP,TAS,IDA IBA,TAS,IMP,IBA NAS,IMP IEA,IDA IBA,TAS,IDA IMP IBA,IMP,IMP ISS IEA	ENSG00000175206,ENSG00000198336,ENSG00000163380,ENSG00000109063,ENSG00000239474,ENSG00000130595,ENSG00000130528,ENSG00000144285,ENSG00000159173,ENSG00000138435,ENSG00000130598,ENSG00000133055,ENSG00000101470,ENSG00000133020,ENSG00000182533
query_1	TRUE	8.94869e-09	36	143	10	0.0699301	0.277778	REAC:R-HSA-390522	REAC	Striated Muscle Contraction	10842	2284	REAC:R-HSA-397014	REAC,REAC,REAC,REAC,REAC,REAC,REAC,REAC,REAC,REAC	ENSG00000198336,ENSG00000143632,ENSG00000168530,ENSG00000109063,ENSG00000130595,ENSG00000159173,ENSG00000159251,ENSG00000130598,ENSG00000101470,ENSG00000133020
query_1	TRUE	2.30016e-08	395	155	20	0.129032	0.0506329	GO:0042692	GO:BP	muscle cell differentiation	21031	10651	GO:0030154,GO:0061061	ISS IEA,ISS IBA IEA,ISS IBA,IDA ISS IBA IEA,IMP ISS IBA IEA,IMP ISS IBA IEA,IMP,NAS,ISS IEA,IMP ISS IEA,ISS IEA,ISS,IMP,IBA,IDA,IEA,ISS IEA,IMP TAS IEA,IMP IBA IEA,ISS	ENSG00000016082,ENSG00000122180,ENSG00000157119,ENSG00000129152,ENSG00000143632,ENSG00000163380,ENSG00000138347,ENSG00000109063,ENSG00000239474,ENSG00000100628,ENSG00000183160,ENSG00000102678,ENSG00000111913,ENSG00000130595,ENSG00000115593,ENSG00000187848,ENSG00000159251,ENSG00000182533,ENSG00000170807,ENSG00000166317
query_1	TRUE	2.96103e-08	610	104	20	0.192308	0.0327869	GO:0007423	GO:BP	sensory organ development	21031	2952	GO:0048513	ISS IEA,ISS,IBA,IMP IBA,IMP IBA IEA,IBA,IBA,ISS,IEA,IEA,IBA IEA,IEA,IMP,IEA,ISS IEA,IEA,IBA,IEA,IEA,IBA IEA	ENSG00000151615,ENSG00000091664,ENSG00000100122,ENSG00000196431,ENSG00000179774,ENSG00000178403,ENSG00000205927,ENSG00000141161,ENSG00000077279,ENSG00000167414,ENSG00000108255,ENSG00000196767,ENSG00000164093,ENSG00000105370,ENSG00000180176,ENSG00000057657,ENSG00000100053,ENSG00000102678,ENSG00000111913,ENSG00000244752
query_1	TRUE	3.99539e-08	23	148	7	0.0472973	0.304348	GO:0005865	GO:CC	striated muscle thin filament	22097	405	GO:0015629,GO:0030017,GO:0036379	IDA IBA,IDA IBA,IDA IBA IEA,IBA IEA,IDA IBA IEA,IDA IBA,IBA	ENSG00000143632,ENSG00000163380,ENSG00000130595,ENSG00000159173,ENSG00000130598,ENSG00000101470,ENSG00000170807
query_1	TRUE	6.95972e-08	171	128	13	0.101562	0.0760234	GO:0007519	GO:BP	skeletal muscle tissue development	21031	3035	GO:0060537,GO:0060538	ISS IBA TAS IEA,ISS IBA,IBA TAS IEA,IEA,IEA,ISS IEA,IMP ISS IEA,ISS IBA IEA,IEA,IEA,ISS IBA IEA,IEA,IMP	ENSG00000122180,ENSG00000157119,ENSG00000129152,ENSG00000196092,ENSG00000170162,ENSG00000143632,ENSG00000163380,ENSG00000239474,ENSG00000100628,ENSG00000115593,ENSG00000180209,ENSG00000187848,ENSG00000138435
query_1	TRUE	8.25252e-08	38	143	10	0.0699301	0.263158	WP:WP383	WP	Striated muscle contraction pathway	8286	265	WP:000000	WP,WP,WP,WP,WP,WP,WP,WP,WP,WP	ENSG00000198336,ENSG00000143632,ENSG00000168530,ENSG00000109063,ENSG00000130595,ENSG00000159173,ENSG00000159251,ENSG00000130598,ENSG00000101470,ENSG00000133020
query_1	TRUE	8.37302e-08	2258	148	45	0.304054	0.0199291	GO:0003008	GO:BP	system process	21031	1466	GO:0032501	IEA,IDA IMP IBA IEA,ISS IEA,IEA,ISS IEA,IEA,IEA,IEA,ISS IEA,IBA TAS,IMP IBA NAS,IEA,IMP IBA,IEA,IBA NAS,IEA,IEA,IBA,TAS IEA,TAS IEA,IDA NAS,IMP IBA,IMP IBA TAS,ISS IEA,TAS,IBA TAS,ISS,IMP IEA,IDA IBA IEA,TAS,IBA TAS IEA,IMP IGI TAS IEA,ISS IEA,IMP ISS IEA,IBA NAS IEA,IMP,IMP IEA,IMP IEA,IMP IBA,IDA IBA IEA,TAS,IDA IMP IBA TAS,IMP IBA TAS NAS,IMP ISS IEA,IBA	ENSG00000151615,ENSG00000175206,ENSG00000016082,ENSG00000109991,ENSG00000261949,ENSG00000277586,ENSG00000162374,ENSG00000120068,ENSG00000122180,ENSG00000100122,ENSG00000196431,ENSG00000129152,ENSG00000198336,ENSG00000100433,ENSG00000108255,ENSG00000006071,ENSG00000196767,ENSG00000101180,ENSG00000143632,ENSG00000196811,ENSG00000168530,ENSG00000163380,ENSG00000109063,ENSG00000180176,ENSG00000239474,ENSG00000100053,ENSG00000100628,ENSG00000111913,ENSG00000130595,ENSG00000120729,ENSG00000244752,ENSG00000130528,ENSG00000187902,ENSG00000144285,ENSG00000159173,ENSG00000180209,ENSG00000187848,ENSG00000138435,ENSG00000159251,ENSG00000130598,ENSG00000133055,ENSG00000101470,ENSG00000133020,ENSG00000182533,ENSG00000170807
query_1	TRUE	1.41521e-07	27	148	7	0.0472973	0.259259	GO:0036379	GO:CC	myofilament	22097	1701	GO:0030016,GO:0110165	IDA IBA,IDA IBA,IDA IBA IEA,IBA IEA,IDA IBA IEA,IDA IBA,IBA	ENSG00000143632,ENSG00000163380,ENSG00000130595,ENSG00000159173,ENSG00000130598,ENSG00000101470,ENSG00000170807
query_1	TRUE	1.63127e-07	183	128	13	0.101562	0.0710383	GO:0060538	GO:BP	skeletal muscle organ development	21031	15198	GO:0007517	ISS IBA TAS IEA,ISS IBA,IBA TAS IEA,IEA,IEA,ISS IEA,IMP ISS IEA,ISS IBA IEA,IEA,IEA,ISS IBA IEA,IEA,IMP	ENSG00000122180,ENSG00000157119,ENSG00000129152,ENSG00000196092,ENSG00000170162,ENSG00000143632,ENSG00000163380,ENSG00000239474,ENSG00000100628,ENSG00000115593,ENSG00000180209,ENSG00000187848,ENSG00000138435
query_1	TRUE	1.65225e-07	70	155	10	0.0645161	0.142857	GO:0030239	GO:BP	myofibril assembly	21031	6973	GO:0010927,GO:0031032,GO:0055002,GO:0097435,GO:0140694	IMP IBA,IMP IBA,IMP,NAS,ISS IEA,IBA,ISS IEA,IMP,IMP IBA IEA,ISS	ENSG00000143632,ENSG00000163380,ENSG00000138347,ENSG00000109063,ENSG00000239474,ENSG00000130595,ENSG00000159251,ENSG00000182533,ENSG00000170807,ENSG00000166317
query_1	TRUE	1.77508e-07	420	129	18	0.139535	0.0428571	GO:0060537	GO:BP	muscle tissue development	21031	15197	GO:0009888	NAS,ISS IEA,ISS IBA TAS IEA,ISS IBA,IBA TAS IEA,IEA,IEA,ISS IEA,IMP ISS IEA,ISS IBA IEA,IMP ISS IEA,IEA,IEA,IEA,ISS IBA IEA,IEA,IMP,ISS IEA	ENSG00000175206,ENSG00000016082,ENSG00000122180,ENSG00000157119,ENSG00000129152,ENSG00000196092,ENSG00000170162,ENSG00000143632,ENSG00000163380,ENSG00000239474,ENSG00000100628,ENSG00000102678,ENSG00000115593,ENSG00000159173,ENSG00000180209,ENSG00000187848,ENSG00000138435,ENSG00000159251
query_1	TRUE	2.53943e-07	73	155	10	0.0645161	0.136986	GO:0055002	GO:BP	striated muscle cell development	21031	14656	GO:0051146,GO:0055001	IMP IBA,IMP IBA,IMP,NAS,ISS IEA,IBA,ISS IEA,IMP,IMP IBA IEA,ISS	ENSG00000143632,ENSG00000163380,ENSG00000138347,ENSG00000109063,ENSG00000239474,ENSG00000130595,ENSG00000159251,ENSG00000182533,ENSG00000170807,ENSG00000166317
query_1	TRUE	2.6961e-07	412	152	19	0.125	0.0461165	GO:0048880	GO:BP	sensory system development	21031	13545	GO:0048731	ISS IEA,ISS IEA,ISS,IBA,IMP IBA,IMP IEA,ISS,IEA,IBA IEA,IMP,IEA,ISS IEA,IEA,IBA,IEA,IBA IEA,ISS IEA,ISS IEA,IEA	ENSG00000151615,ENSG00000016082,ENSG00000091664,ENSG00000100122,ENSG00000196431,ENSG00000179774,ENSG00000141161,ENSG00000077279,ENSG00000108255,ENSG00000164093,ENSG00000105370,ENSG00000180176,ENSG00000057657,ENSG00000100053,ENSG00000102678,ENSG00000244752,ENSG00000144355,ENSG00000107859,ENSG00000143032
query_1	TRUE	3.46044e-07	2684	155	50	0.322581	0.0186289	GO:0009653	GO:BP	anatomical structure morphogenesis	21031	3608	GO:0032502,GO:0048856	ISS IEA,TAS,TAS IEA,IMP ISS IBA IEA,ISS,IEA,IEA,IEA,ISS IEA,ISS IBA IEA,ISS IEA,IDA IEA,IEA,IEA,IEA,IEA,IEA,IEA,IEA,IMP ISS IBA,IMP IBA,IMP ISS IBA,IMP IBA IEA,NAS IC,IEA,ISS TAS NAS IEA,IEA,IBA,IEA,ISS IEA,IEA,IEA,ISS IEA,IBA IEA,IMP IEA,IBA,IEA,IEA,IEA,TAS IEA,ISS,IDA IEA,IEA,ISS IEA,ISS IBA TAS IEA,IMP IEA,IMP IBA IEA,IBA IEA,IEA,ISS	ENSG00000151615,ENSG00000175206,ENSG00000120075,ENSG00000016082,ENSG00000091664,ENSG00000277586,ENSG00000162374,ENSG00000120068,ENSG00000122180,ENSG00000197467,ENSG00000179774,ENSG00000129152,ENSG00000077279,ENSG00000052850,ENSG00000164651,ENSG00000072315,ENSG00000196092,ENSG00000006071,ENSG00000196767,ENSG00000143632,ENSG00000163380,ENSG00000164093,ENSG00000138347,ENSG00000109063,ENSG00000169856,ENSG00000180176,ENSG00000057657,ENSG00000129910,ENSG00000173917,ENSG00000239474,ENSG00000100628,ENSG00000053108,ENSG00000183160,ENSG00000102678,ENSG00000111913,ENSG00000130595,ENSG00000120729,ENSG00000100060,ENSG00000159173,ENSG00000119547,ENSG00000180209,ENSG00000019991,ENSG00000144355,ENSG00000159251,ENSG00000107859,ENSG00000182533,ENSG00000170807,ENSG00000159556,ENSG00000143032,ENSG00000166317
query_1	TRUE	1.05395e-06	24	104	6	0.0576923	0.25	GO:0005212	GO:MF	structural constituent of eye lens	20212	1351	GO:0005198	IBA IEA,IBA IEA,IBA IEA,IEA,IBA IEA,IBA IEA	ENSG00000100122,ENSG00000196431,ENSG00000108255,ENSG00000105370,ENSG00000100053,ENSG00000244752
query_1	TRUE	1.20643e-06	350	152	17	0.111842	0.0485714	GO:0043010	GO:BP	camera-type eye development	21031	10830	GO:0001654	ISS IEA,ISS,IBA,IMP IBA,IMP IEA,ISS,IEA,IBA IEA,IMP,IEA,ISS IEA,IEA,IBA,IBA IEA,ISS IEA,ISS IEA,IEA	ENSG00000151615,ENSG00000091664,ENSG00000100122,ENSG00000196431,ENSG00000179774,ENSG00000141161,ENSG00000077279,ENSG00000108255,ENSG00000164093,ENSG00000105370,ENSG00000180176,ENSG00000057657,ENSG00000100053,ENSG00000244752,ENSG00000144355,ENSG00000107859,ENSG00000143032
query_1	TRUE	1.25869e-06	1334	131	28	0.21374	0.0209895	GO:0043005	GO:CC	neuron projection	22097	1846	GO:0120025	IEA,ISS IEA,ISS IBA IEA,IDA IBA IEA,ISS IEA,IBA IEA,IBA,ISS IBA IEA,ISS IEA,IDA IEA,ISS,IEA,IBA,IDA IBA IEA,IBA,IBA,IDA IBA IEA,IBA IEA,IBA IEA,IBA,ISS IEA,IBA,IBA,IBA TAS IEA,IEA,IBA,IBA IEA,ISS IEA	ENSG00000109991,ENSG00000091664,ENSG00000089169,ENSG00000277586,ENSG00000162374,ENSG00000150361,ENSG00000188803,ENSG00000165646,ENSG00000179774,ENSG00000077279,ENSG00000075043,ENSG00000072315,ENSG00000101180,ENSG00000104435,ENSG00000196811,ENSG00000138347,ENSG00000180176,ENSG00000015592,ENSG00000173267,ENSG00000172137,ENSG00000111913,ENSG00000120729,ENSG00000187902,ENSG00000104722,ENSG00000144285,ENSG00000138435,ENSG00000145920,ENSG00000170091
query_1	TRUE	1.33027e-06	2531	154	47	0.305195	0.0185697	GO:0007399	GO:BP	nervous system development	21031	2932	GO:0048731	ISS IEA,ISS IBA IEA,IEA,IEA,IBA IEA,TAS,IEA,TAS IEA,NAS,IMP ISS IBA IEA,IBA IEA,IBA IEA,IDA TAS IEA,TAS,TAS IEA,IEA,IEA,IEA,IDA IBA,TAS,TAS IC,IBA IEA,ISS IEA,IEA,IBA,NAS IEA,IEA,HEP,TAS IEA,IEA,IEA,IBA IEA,ISS IBA IEA,IEA,IEA,ISS IEA,IEA,IEA,IBA,IEA,TAS,ISS TAS IEA,IBA,ISS TAS IEA,IBA TAS IEA,IEA,IEA	ENSG00000151615,ENSG00000016082,ENSG00000277586,ENSG00000162374,ENSG00000150361,ENSG00000165973,ENSG00000120068,ENSG00000185668,ENSG00000124302,ENSG00000179774,ENSG00000178403,ENSG00000205927,ENSG00000077279,ENSG00000075043,ENSG00000072315,ENSG00000196092,ENSG00000006071,ENSG00000196767,ENSG00000104435,ENSG00000171786,ENSG00000164093,ENSG00000138347,ENSG00000180176,ENSG00000057657,ENSG00000015592,ENSG00000173917,ENSG00000053108,ENSG00000102678,ENSG00000177551,ENSG00000111913,ENSG00000120729,ENSG00000167281,ENSG00000173404,ENSG00000144285,ENSG00000119547,ENSG00000144355,ENSG00000145920,ENSG00000141668,ENSG00000130287,ENSG00000196361,ENSG00000144834,ENSG00000185924,ENSG00000100095,ENSG00000107859,ENSG00000159556,ENSG00000143032,ENSG00000180616
query_1	TRUE	1.35724e-06	402	152	18	0.118421	0.0447761	GO:0001654	GO:BP	eye development	21031	373	GO:0007423,GO:0150063	ISS IEA,ISS,IBA,IMP IBA,IMP IEA,ISS,IEA,IBA IEA,IMP,IEA,ISS IEA,IEA,IBA,IEA,IBA IEA,ISS IEA,ISS IEA,IEA	ENSG00000151615,ENSG00000091664,ENSG00000100122,ENSG00000196431,ENSG00000179774,ENSG00000141161,ENSG00000077279,ENSG00000108255,ENSG00000164093,ENSG00000105370,ENSG00000180176,ENSG00000057657,ENSG00000100053,ENSG00000102678,ENSG00000244752,ENSG00000144355,ENSG00000107859,ENSG00000143032
query_1	TRUE	1.47433e-06	848	141	23	0.163121	0.0271226	GO:0036477	GO:CC	somatodendritic compartment	22097	1720	GO:0110165	IEA,IEA,ISS IEA,IBA IEA,IBA,ISS IEA,ISS IEA,IEA,IBA,IDA,ISS IBA IEA,IBA IEA,IBA,IBA,IBA,IEA,IEA,ISS,IEA,ISS IEA,ISS IBA,IEA,IBA	ENSG00000175206,ENSG00000089169,ENSG00000162374,ENSG00000150361,ENSG00000188803,ENSG00000165646,ENSG00000179774,ENSG00000072315,ENSG00000101180,ENSG00000104435,ENSG00000180176,ENSG00000173267,ENSG00000172137,ENSG00000120729,ENSG00000187902,ENSG00000167281,ENSG00000144285,ENSG00000187848,ENSG00000145920,ENSG00000170091,ENSG00000141837,ENSG00000185924,ENSG00000100095
query_1	TRUE	1.55148e-06	37	148	7	0.0472973	0.189189	GO:0031672	GO:CC	A band	22097	1186	GO:0030017,GO:0110165	IBA IEA,IEA,IMP IBA,IDA IEA,ISS IBA IEA,ISS IEA,IDA IEA	ENSG00000157119,ENSG00000141161,ENSG00000198336,ENSG00000163380,ENSG00000239474,ENSG00000142661,ENSG00000170807
query_1	TRUE	1.58892e-06	406	152	18	0.118421	0.044335	GO:0150063	GO:BP	visual system development	21031	20641	GO:0048880	ISS IEA,ISS,IBA,IMP IBA,IMP IEA,ISS,IEA,IBA IEA,IMP,IEA,ISS IEA,IEA,IBA,IEA,IBA IEA,ISS IEA,ISS IEA,IEA	ENSG00000151615,ENSG00000091664,ENSG00000100122,ENSG00000196431,ENSG00000179774,ENSG00000141161,ENSG00000077279,ENSG00000108255,ENSG00000164093,ENSG00000105370,ENSG00000180176,ENSG00000057657,ENSG00000100053,ENSG00000102678,ENSG00000244752,ENSG00000144355,ENSG00000107859,ENSG00000143032
query_1	TRUE	1.60085e-06	46	146	8	0.0547945	0.173913	GO:0003009	GO:BP	skeletal muscle contraction	21031	1467	GO:0006941,GO:0050881	IMP,IDA IBA,IBA,IMP IEA,IDA IBA,IDA IMP IBA,IMP,IMP	ENSG00000109063,ENSG00000130595,ENSG00000159173,ENSG00000138435,ENSG00000130598,ENSG00000101470,ENSG00000133020,ENSG00000182533
query_1	TRUE	3.57411e-06	167	146	12	0.0821918	0.0718563	GO:0050905	GO:BP	neuromuscular process	21031	13782	GO:0050877	IEA,IEA,IEA,IMP,IDA IBA,IEA,IBA,IMP IEA,IDA IBA,IDA IMP IBA,IMP,IMP	ENSG00000151615,ENSG00000277586,ENSG00000006071,ENSG00000109063,ENSG00000130595,ENSG00000144285,ENSG00000159173,ENSG00000138435,ENSG00000130598,ENSG00000101470,ENSG00000133020,ENSG00000182533
query_1	TRUE	4.9246e-06	1426	155	31	0.2	0.0217391	GO:0099080	GO:CC	supramolecular complex	22097	3341	GO:0110165	IDA IBA IEA,IBA IEA,IEA,IEA,IEA,IMP IBA,IDA IBA,IDA IBA NAS,IDA IBA IEA,IDA IEA,IBA NAS IEA,ISS IBA IEA,ISS IEA,NAS,IBA IEA,IDA IBA IEA,IDA IMP IEA,IDA,IBA TAS IEA,ISS IEA,IBA IEA,ISS IEA,TAS,IDA ISS IBA IEA,IDA IBA IEA,IEA,IDA IBA,IBA NAS IC IEA,ISS IEA,IDA IBA IEA,ISS IBA	ENSG00000277586,ENSG00000157119,ENSG00000129152,ENSG00000141161,ENSG00000077279,ENSG00000198336,ENSG00000143632,ENSG00000168530,ENSG00000163380,ENSG00000138347,ENSG00000109063,ENSG00000239474,ENSG00000100628,ENSG00000147573,ENSG00000196169,ENSG00000130595,ENSG00000120729,ENSG00000130528,ENSG00000104722,ENSG00000144285,ENSG00000159173,ENSG00000142661,ENSG00000180209,ENSG00000159251,ENSG00000130598,ENSG00000133055,ENSG00000101470,ENSG00000133020,ENSG00000182533,ENSG00000170807,ENSG00000166317
query_1	TRUE	7.5151e-06	565	141	18	0.12766	0.0318584	GO:0044297	GO:CC	cell body	22097	2050	GO:0110165	IEA,IEA,IBA IEA,ISS IEA,IEA,IDA,ISS,ISS IBA IEA,IBA IEA,IBA,IEA,IEA,ISS,ISS,IEA,ISS IBA,IEA,IBA	ENSG00000175206,ENSG00000162374,ENSG00000150361,ENSG00000179774,ENSG00000072315,ENSG00000104435,ENSG00000143632,ENSG00000180176,ENSG00000173267,ENSG00000120729,ENSG00000167281,ENSG00000144285,ENSG00000187848,ENSG00000159251,ENSG00000145920,ENSG00000141837,ENSG00000185924,ENSG00000100095
query_1	TRUE	8.16731e-06	515	155	18	0.116129	0.0349515	GO:0015629	GO:CC	actin cytoskeleton	22097	707	GO:0005856	IBA IEA,IDA IMP IBA,IBA NAS IEA,IDA IBA,IBA NAS IEA,IEA,IDA IBA IEA,TAS,IBA IEA,IDA,TAS IEA,IDA IBA,IDA IBA IEA,IBA,IDA IBA,IBA NAS IEA,IDA IBA,IBA	ENSG00000198336,ENSG00000143632,ENSG00000168530,ENSG00000163380,ENSG00000109063,ENSG00000100628,ENSG00000130595,ENSG00000120729,ENSG00000159173,ENSG00000119547,ENSG00000180209,ENSG00000159251,ENSG00000130598,ENSG00000144834,ENSG00000101470,ENSG00000133020,ENSG00000170807,ENSG00000166317
query_1	TRUE	1.26092e-05	59	146	8	0.0547945	0.135593	GO:0050881	GO:BP	musculoskeletal movement	21031	13760	GO:0050879,GO:0050905	IMP,IDA IBA,IBA,IMP IEA,IDA IBA,IDA IMP IBA,IMP,IMP	ENSG00000109063,ENSG00000130595,ENSG00000159173,ENSG00000138435,ENSG00000130598,ENSG00000101470,ENSG00000133020,ENSG00000182533
query_1	TRUE	1.44643e-05	60	146	8	0.0547945	0.133333	GO:0050879	GO:BP	multicellular organismal movement	21031	13759	GO:0032501	IMP,IDA IBA,IBA,IMP IEA,IDA IBA,IDA IMP IBA,IMP,IMP	ENSG00000109063,ENSG00000130595,ENSG00000159173,ENSG00000138435,ENSG00000130598,ENSG00000101470,ENSG00000133020,ENSG00000182533
query_1	TRUE	1.83742e-05	2819	155	48	0.309677	0.0170273	GO:0048468	GO:BP	cell development	21031	13194	GO:0030154,GO:0048856,GO:0048869	ISS IEA,ISS IBA IEA,IEA,IEA,IBA IEA,ISS IEA,IEA,ISS IBA IEA,ISS IBA,ISS IBA IEA,IBA,IBA IEA,IDA IBA IEA,IEA,IEA,TAS,IEA,IDA IBA,IMP ISS IBA IEA,IMP ISS IBA IEA,ISS,IMP IBA IEA,NAS,IEA,ISS IEA,ISS IEA,IBA,ISS IEA,ISS IEA,IEA,IEA,IEA,IBA,IEA,ISS IEA,ISS IEA,IEA,IEA,IEA,ISS IEA,IBA,ISS TAS IEA,IEA,IMP TAS IEA,IMP IBA IEA,IBA TAS IEA,IEA,ISS	ENSG00000151615,ENSG00000016082,ENSG00000277586,ENSG00000162374,ENSG00000150361,ENSG00000120068,ENSG00000185668,ENSG00000122180,ENSG00000157119,ENSG00000179774,ENSG00000178403,ENSG00000205927,ENSG00000129152,ENSG00000077279,ENSG00000072315,ENSG00000196092,ENSG00000006071,ENSG00000104435,ENSG00000143632,ENSG00000163380,ENSG00000164093,ENSG00000138347,ENSG00000109063,ENSG00000169856,ENSG00000180176,ENSG00000057657,ENSG00000015592,ENSG00000239474,ENSG00000100628,ENSG00000053108,ENSG00000177551,ENSG00000111913,ENSG00000130595,ENSG00000120729,ENSG00000173404,ENSG00000100060,ENSG00000119547,ENSG00000187848,ENSG00000144355,ENSG00000159251,ENSG00000130287,ENSG00000185924,ENSG00000107859,ENSG00000182533,ENSG00000170807,ENSG00000159556,ENSG00000143032,ENSG00000166317
query_1	TRUE	2.26234e-05	4366	155	63	0.406452	0.0144297	GO:0030154	GO:BP	cell differentiation	21031	6924	GO:0048869	ISS IEA,IEA,IDA ISS IBA IEA,IEA,IEA,IBA IEA,IDA IBA IEA,ISS IEA,IEA,ISS IBA IEA,IEA,ISS IBA,ISS IBA IEA,IBA IEA,IBA IEA,IDA ISS IBA IEA,IEA,IEA,IDA IEA,IEA,TAS IEA,IEA,IEA,IDA IBA,IEA,IEA,IMP ISS IBA IEA,IMP ISS IBA IEA,ISS TAS IC,IMP IBA IEA,NAS,IEA,ISS IEA,ISS IBA IEA,IBA,ISS IBA IEA,IMP ISS IEA,IBA IEA,IDA ISS IBA IEA,ISS IBA IEA,IEA,IMP IEA,IBA,IEA,IDA IEA,IDA ISS IBA IEA,ISS IEA,IEA,TAS NAS,IEA,ISS IBA IEA,ISS IEA,IEA,IBA,IEA,ISS TAS IEA,ISS TAS IEA,IMP ISS IBA TAS IEA,IMP IBA IEA,IBA TAS IEA,IEA,IEA,ISS	ENSG00000151615,ENSG00000120075,ENSG00000016082,ENSG00000277586,ENSG00000162374,ENSG00000150361,ENSG00000165973,ENSG00000120068,ENSG00000185668,ENSG00000122180,ENSG00000197467,ENSG00000157119,ENSG00000179774,ENSG00000178403,ENSG00000205927,ENSG00000129152,ENSG00000225783,ENSG00000141161,ENSG00000077279,ENSG00000072315,ENSG00000196092,ENSG00000006071,ENSG00000196767,ENSG00000104435,ENSG00000185559,ENSG00000171786,ENSG00000143632,ENSG00000163380,ENSG00000164093,ENSG00000138347,ENSG00000109063,ENSG00000169856,ENSG00000180176,ENSG00000057657,ENSG00000015592,ENSG00000239474,ENSG00000100628,ENSG00000053108,ENSG00000183160,ENSG00000102678,ENSG00000177551,ENSG00000111913,ENSG00000130595,ENSG00000120729,ENSG00000115593,ENSG00000173404,ENSG00000100060,ENSG00000119547,ENSG00000019991,ENSG00000187848,ENSG00000144355,ENSG00000159251,ENSG00000145920,ENSG00000130287,ENSG00000196361,ENSG00000185924,ENSG00000107859,ENSG00000182533,ENSG00000170807,ENSG00000159556,ENSG00000143032,ENSG00000173157,ENSG00000166317
query_1	TRUE	2.28316e-05	4367	155	63	0.406452	0.0144264	GO:0048869	GO:BP	cellular developmental process	21031	13537	GO:0009987,GO:0032502	ISS IEA,IEA,IDA ISS IBA IEA,IEA,IEA,IBA IEA,IDA IBA IEA,ISS IEA,IEA,ISS IBA IEA,IEA,ISS IBA,ISS IBA IEA,IBA IEA,IBA IEA,IDA ISS IBA IEA,IEA,IEA,IDA IEA,IEA,TAS IEA,IEA,IEA,IDA IBA,IEA,IEA,IMP ISS IBA IEA,IMP ISS IBA IEA,ISS TAS IC,IMP IBA IEA,NAS,IEA,ISS IEA,ISS IBA IEA,IBA,ISS IBA IEA,IMP ISS IEA,IBA IEA,IDA ISS IBA IEA,ISS IBA IEA,IEA,IMP IEA,IBA,IEA,IDA IEA,IDA ISS IBA IEA,ISS IEA,IEA,TAS NAS,IEA,ISS IBA IEA,ISS IEA,IEA,IBA,IEA,ISS TAS IEA,ISS TAS IEA,IMP ISS IBA TAS IEA,IMP IBA IEA,IBA TAS IEA,IEA,IEA,ISS	ENSG00000151615,ENSG00000120075,ENSG00000016082,ENSG00000277586,ENSG00000162374,ENSG00000150361,ENSG00000165973,ENSG00000120068,ENSG00000185668,ENSG00000122180,ENSG00000197467,ENSG00000157119,ENSG00000179774,ENSG00000178403,ENSG00000205927,ENSG00000129152,ENSG00000225783,ENSG00000141161,ENSG00000077279,ENSG00000072315,ENSG00000196092,ENSG00000006071,ENSG00000196767,ENSG00000104435,ENSG00000185559,ENSG00000171786,ENSG00000143632,ENSG00000163380,ENSG00000164093,ENSG00000138347,ENSG00000109063,ENSG00000169856,ENSG00000180176,ENSG00000057657,ENSG00000015592,ENSG00000239474,ENSG00000100628,ENSG00000053108,ENSG00000183160,ENSG00000102678,ENSG00000177551,ENSG00000111913,ENSG00000130595,ENSG00000120729,ENSG00000115593,ENSG00000173404,ENSG00000100060,ENSG00000119547,ENSG00000019991,ENSG00000187848,ENSG00000144355,ENSG00000159251,ENSG00000145920,ENSG00000130287,ENSG00000196361,ENSG00000185924,ENSG00000107859,ENSG00000182533,ENSG00000170807,ENSG00000159556,ENSG00000143032,ENSG00000173157,ENSG00000166317
query_1	TRUE	3.41621e-05	1351	127	27	0.212598	0.0199852	GO:0000981	GO:MF	DNA-binding transcription factor activity, RNA polymerase II-specific	20212	119	GO:0003700	IDA ISS ISA IBA IEA,ISA IBA IEA,IDA ISA IBA IEA,ISA IBA IEA,ISA IBA IEA,ISA IBA IEA,IDA ISA IBA TAS IEA,ISA IBA,ISA,ISA IBA,ISA IBA IEA,IDA ISA IBA TAS IEA,ISA IBA IEA,ISA IBA,ISA IBA IEA,IEA,IDA ISA IBA IEA,IDA ISA IBA IEA,ISS ISA IBA,IDA IEA,IDA ISA IEA,ISA IBA IEA,IDA IBA,IDA ISA IBA,IEA,ISA IBA IEA,ISA	ENSG00000151615,ENSG00000120075,ENSG00000016082,ENSG00000108001,ENSG00000120068,ENSG00000185668,ENSG00000122180,ENSG00000164330,ENSG00000179774,ENSG00000178403,ENSG00000205927,ENSG00000129152,ENSG00000052850,ENSG00000164651,ENSG00000196092,ENSG00000196767,ENSG00000171786,ENSG00000164093,ENSG00000169856,ENSG00000057657,ENSG00000173917,ENSG00000177551,ENSG00000173404,ENSG00000119547,ENSG00000105991,ENSG00000144355,ENSG00000147488
query_1	TRUE	3.47337e-05	149	155	10	0.0645161	0.0671141	GO:0031674	GO:CC	I band	22097	1188	GO:0030017,GO:0110165	IBA IEA,IEA,IDA IEA,ISS IEA,IDA IMP IEA,IDA,ISS IEA,ISS IEA,ISS IEA,ISS IBA	ENSG00000157119,ENSG00000141161,ENSG00000138347,ENSG00000100628,ENSG00000120729,ENSG00000130528,ENSG00000144285,ENSG00000159251,ENSG00000182533,ENSG00000166317
query_1	TRUE	3.62852e-05	203	146	15	0.10274	0.0738916	REAC:R-HSA-397014	REAC	Muscle contraction	10842	1448	REAC:0000000	REAC,REAC,REAC,REAC,REAC,REAC,REAC,REAC,REAC,REAC,REAC,REAC,REAC,REAC,REAC	ENSG00000175206,ENSG00000198336,ENSG00000100433,ENSG00000143632,ENSG00000168530,ENSG00000109063,ENSG00000130595,ENSG00000144285,ENSG00000159173,ENSG00000180209,ENSG00000159251,ENSG00000130598,ENSG00000101470,ENSG00000133020,ENSG00000182533
query_1	TRUE	3.99596e-05	129	146	10	0.0684932	0.0775194	GO:0014902	GO:BP	myotube differentiation	21031	4835	GO:0051146	ISS IBA IEA,ISS IBA,IDA IBA IEA,ISS IEA,IMP ISS IEA,ISS IEA,IMP,IDA,IEA,IEA	ENSG00000122180,ENSG00000157119,ENSG00000129152,ENSG00000143632,ENSG00000163380,ENSG00000183160,ENSG00000111913,ENSG00000115593,ENSG00000187848,ENSG00000182533
query_1	TRUE	4.29791e-05	498	141	16	0.113475	0.0321285	GO:0043025	GO:CC	neuronal cell body	22097	1848	GO:0036477,GO:0044297	IEA,IEA,IBA IEA,ISS IEA,IEA,IDA,ISS IBA IEA,IBA IEA,IBA,IEA,IEA,ISS,IEA,ISS IBA,IEA,IBA	ENSG00000175206,ENSG00000162374,ENSG00000150361,ENSG00000179774,ENSG00000072315,ENSG00000104435,ENSG00000180176,ENSG00000173267,ENSG00000120729,ENSG00000167281,ENSG00000144285,ENSG00000187848,ENSG00000145920,ENSG00000141837,ENSG00000185924,ENSG00000100095
query_1	TRUE	6.27081e-05	9	139	4	0.028777	0.444444	GO:0005861	GO:CC	troponin complex	22097	402	GO:0005865,GO:0032991	IDA IBA IEA,IBA IEA,IDA IBA IEA,IDA IBA	ENSG00000130595,ENSG00000159173,ENSG00000130598,ENSG00000101470
query_1	TRUE	6.56221e-05	128	155	10	0.0645161	0.078125	GO:0010927	GO:BP	cellular component assembly involved in morphogenesis	21031	4569	GO:0022607,GO:0032989,GO:0048646	IMP IBA,IMP IBA,IMP,NAS,ISS IEA,IBA,ISS IEA,IMP,IMP IBA IEA,ISS	ENSG00000143632,ENSG00000163380,ENSG00000138347,ENSG00000109063,ENSG00000239474,ENSG00000130595,ENSG00000159251,ENSG00000182533,ENSG00000170807,ENSG00000166317
query_1	TRUE	7.34632e-05	59	42	5	0.119048	0.0847458	GO:0070888	GO:MF	E-box binding	20212	8737	GO:0000978	ISS IEA,IBA,ISS IBA,IBA,ISS IEA	ENSG00000122180,ENSG00000179774,ENSG00000178403,ENSG00000205927,ENSG00000129152
query_1	TRUE	7.39873e-05	1468	135	27	0.2	0.0183924	GO:0045202	GO:CC	synapse	22097	2140	GO:0030054	IEA,IDA IBA TAS IEA,ISS IBA TAS IEA,IBA IEA,IEA,ISS IBA IEA,IEA,ISS IBA TAS IEA,IEA,IEA,IEA,IBA IEA,IBA IEA,IEA,IEA,IBA IEA,IBA IEA,ISS IBA IEA,IBA IEA,IBA,IEA,IDA IMP ISS IBA NAS IEA,IEA,IBA IEA,IEA,IBA IEA,IBA	ENSG00000109991,ENSG00000091664,ENSG00000089169,ENSG00000277586,ENSG00000162374,ENSG00000188803,ENSG00000197467,ENSG00000165646,ENSG00000165970,ENSG00000075043,ENSG00000006071,ENSG00000101180,ENSG00000196811,ENSG00000180176,ENSG00000129910,ENSG00000173267,ENSG00000172137,ENSG00000187902,ENSG00000197177,ENSG00000104722,ENSG00000187848,ENSG00000138435,ENSG00000159251,ENSG00000145920,ENSG00000141837,ENSG00000141668,ENSG00000130287
query_1	TRUE	9.20235e-05	750	133	20	0.150376	0.0266667	GO:0098916	GO:BP	anterograde trans-synaptic signaling	21031	19499	GO:0099537	IEA,IBA,IBA IEA,IEA,ISS IBA IEA,TAS,IMP IBA TAS,TAS,IEA,IBA TAS,IEA,ISS IEA,IBA IEA,IBA,ISS IBA IEA,IEA,IMP IBA IEA,ISS IBA IEA,IDA IBA,ISS IEA	ENSG00000109991,ENSG00000091664,ENSG00000089169,ENSG00000277586,ENSG00000188803,ENSG00000165646,ENSG00000165970,ENSG00000075043,ENSG00000006071,ENSG00000101180,ENSG00000196811,ENSG00000180176,ENSG00000173267,ENSG00000172137,ENSG00000187902,ENSG00000187848,ENSG00000138435,ENSG00000145920,ENSG00000141837,ENSG00000141668
query_1	TRUE	9.20235e-05	750	133	20	0.150376	0.0266667	GO:0007268	GO:BP	chemical synaptic transmission	21031	2829	GO:0098916	IEA,IBA,IBA IEA,IEA,ISS IBA IEA,TAS,IMP IBA TAS,TAS,IEA,IBA TAS,IEA,ISS IEA,IBA IEA,IBA,ISS IBA IEA,IEA,IMP IBA IEA,ISS IBA IEA,IDA IBA,ISS IEA	ENSG00000109991,ENSG00000091664,ENSG00000089169,ENSG00000277586,ENSG00000188803,ENSG00000165646,ENSG00000165970,ENSG00000075043,ENSG00000006071,ENSG00000101180,ENSG00000196811,ENSG00000180176,ENSG00000173267,ENSG00000172137,ENSG00000187902,ENSG00000187848,ENSG00000138435,ENSG00000145920,ENSG00000141837,ENSG00000141668
query_1	TRUE	9.60645e-05	16	143	5	0.034965	0.3125	GO:0033275	GO:BP	actin-myosin filament sliding	21031	8390	GO:0070252	NAS,TAS,ISS,IMP IBA,IMP TAS	ENSG00000168530,ENSG00000109063,ENSG00000180209,ENSG00000159251,ENSG00000133020
query_1	TRUE	0.000101216	656	115	16	0.13913	0.0243902	GO:0030424	GO:CC	axon	22097	932	GO:0043005	IEA,IDA IBA IEA,ISS IEA,ISS IBA IEA,ISS IEA,ISS,IEA,IDA IBA IEA,IBA,IBA IEA,IEA,IBA IEA,IBA,IBA,IBA TAS IEA,IEA	ENSG00000109991,ENSG00000277586,ENSG00000162374,ENSG00000165646,ENSG00000179774,ENSG00000075043,ENSG00000072315,ENSG00000104435,ENSG00000138347,ENSG00000180176,ENSG00000015592,ENSG00000173267,ENSG00000172137,ENSG00000120729,ENSG00000104722,ENSG00000144285
query_1	TRUE	0.000104786	756	133	20	0.150376	0.026455	GO:0099537	GO:BP	trans-synaptic signaling	21031	19667	GO:0099536	IEA,IBA,IBA IEA,IEA,ISS IBA IEA,TAS,IMP IBA TAS,TAS,IEA,IBA TAS,IEA,ISS IEA,IBA IEA,IBA,ISS IBA IEA,IEA,IMP IBA IEA,ISS IBA IEA,IDA IBA,ISS IEA	ENSG00000109991,ENSG00000091664,ENSG00000089169,ENSG00000277586,ENSG00000188803,ENSG00000165646,ENSG00000165970,ENSG00000075043,ENSG00000006071,ENSG00000101180,ENSG00000196811,ENSG00000180176,ENSG00000173267,ENSG00000172137,ENSG00000187902,ENSG00000187848,ENSG00000138435,ENSG00000145920,ENSG00000141837,ENSG00000141668
query_1	TRUE	0.000122186	1439	127	27	0.212598	0.018763	GO:0003700	GO:MF	DNA-binding transcription factor activity	20212	338	GO:0140110	IDA ISS ISA IBA IEA,ISA IBA IEA,IDA ISA IBA IEA,ISA IBA IEA,ISA IBA IEA,ISA IBA TAS IEA,IDA ISS ISA IBA TAS IEA,ISA IBA IEA,ISA IBA,ISA IBA,ISA IBA IEA,IDA ISS ISA IBA TAS IEA,ISA IBA IEA,ISA IBA,ISA IBA IEA,IEA,IDA ISA IBA IEA,IDA ISA IBA IEA,ISS ISA IBA IEA,IDA IBA TAS IEA,IDA ISA IEA,ISA IBA IEA,IDA IBA IEA,IDA ISA IBA IEA,IEA,ISA IBA IEA,ISA	ENSG00000151615,ENSG00000120075,ENSG00000016082,ENSG00000108001,ENSG00000120068,ENSG00000185668,ENSG00000122180,ENSG00000164330,ENSG00000179774,ENSG00000178403,ENSG00000205927,ENSG00000129152,ENSG00000052850,ENSG00000164651,ENSG00000196092,ENSG00000196767,ENSG00000171786,ENSG00000164093,ENSG00000169856,ENSG00000057657,ENSG00000173917,ENSG00000177551,ENSG00000173404,ENSG00000119547,ENSG00000105991,ENSG00000144355,ENSG00000147488
query_1	TRUE	0.000173934	780	133	20	0.150376	0.025641	GO:0099536	GO:BP	synaptic signaling	21031	19666	GO:0007267	IEA,IBA,IBA IEA,IEA,ISS IBA IEA,TAS,IMP IBA TAS,TAS,IEA,IBA TAS,IEA,ISS IEA,IBA IEA,IBA,ISS IBA IEA,IEA,IMP IBA IEA,ISS IBA IEA,IDA IBA,ISS IEA	ENSG00000109991,ENSG00000091664,ENSG00000089169,ENSG00000277586,ENSG00000188803,ENSG00000165646,ENSG00000165970,ENSG00000075043,ENSG00000006071,ENSG00000101180,ENSG00000196811,ENSG00000180176,ENSG00000173267,ENSG00000172137,ENSG00000187902,ENSG00000187848,ENSG00000138435,ENSG00000145920,ENSG00000141837,ENSG00000141668
query_1	TRUE	0.000194079	1383	81	20	0.246914	0.0144613	GO:0000977	GO:MF	RNA polymerase II transcription regulatory region sequence-specific DNA binding	20212	116	GO:0000976	IDA IBA IEA,IBA IEA,IDA,IBA IEA,IBA,IBA,IDA ISS IBA IEA,IBA,IBA,ISS IBA,IBA,IDA ISS IBA IEA,IBA IEA,IBA,IBA IEA,IEA,IDA IBA,IBA,IBA IEA,IDA IBA IEA	ENSG00000151615,ENSG00000120075,ENSG00000016082,ENSG00000108001,ENSG00000120068,ENSG00000185668,ENSG00000122180,ENSG00000164330,ENSG00000179774,ENSG00000178403,ENSG00000205927,ENSG00000129152,ENSG00000052850,ENSG00000164651,ENSG00000196092,ENSG00000196767,ENSG00000171786,ENSG00000164093,ENSG00000169856,ENSG00000057657
query_1	TRUE	0.000207044	1368	54	15	0.277778	0.0109649	GO:0000785	GO:CC	chromatin	22097	92	GO:0005694,GO:0032993	ISA IEA,ISA,ISA IEA,ISA,ISA,ISA,ISA,ISA,ISA,ISA,ISA,ISS ISA IEA,ISA,ISA,ISA	ENSG00000151615,ENSG00000120075,ENSG00000016082,ENSG00000108001,ENSG00000120068,ENSG00000185668,ENSG00000122180,ENSG00000164330,ENSG00000179774,ENSG00000178403,ENSG00000205927,ENSG00000129152,ENSG00000052850,ENSG00000164651,ENSG00000196092
query_1	TRUE	0.000212186	26	143	5	0.034965	0.192308	GO:0016460	GO:CC	myosin II complex	22097	740	GO:0016459	IBA,IBA NAS,IBA NAS,TAS,IBA NAS	ENSG00000198336,ENSG00000168530,ENSG00000109063,ENSG00000180209,ENSG00000133020
query_1	TRUE	0.000219127	40	125	6	0.048	0.15	GO:0048741	GO:BP	skeletal muscle fiber development	21031	13421	GO:0007519,GO:0014904	ISS IBA IEA,ISS IBA,IBA IEA,ISS IEA,IMP ISS IEA,IEA	ENSG00000122180,ENSG00000157119,ENSG00000129152,ENSG00000143632,ENSG00000163380,ENSG00000187848
query_1	TRUE	0.000237273	1035	154	25	0.162338	0.0241546	GO:0007417	GO:BP	central nervous system development	21031	2946	GO:0007399,GO:0048731	ISS IEA,IEA,IEA,IEA,IEA,IEA,NAS,IBA,IEA,TAS IEA,IEA,IEA,TAS,TAS,IEA,IEA,HEP,TAS IEA,IEA,IBA,TAS,IEA,ISS IEA,IEA,IEA	ENSG00000016082,ENSG00000277586,ENSG00000162374,ENSG00000150361,ENSG00000120068,ENSG00000185668,ENSG00000124302,ENSG00000178403,ENSG00000205927,ENSG00000077279,ENSG00000196092,ENSG00000196767,ENSG00000171786,ENSG00000164093,ENSG00000180176,ENSG00000173917,ENSG00000102678,ENSG00000177551,ENSG00000144355,ENSG00000130287,ENSG00000144834,ENSG00000185924,ENSG00000107859,ENSG00000159556,ENSG00000180616
query_1	TRUE	0.000269902	1035	155	25	0.16129	0.0241546	GO:0009887	GO:BP	animal organ morphogenesis	21031	3785	GO:0009653,GO:0048513	IEA,IMP ISS IEA,IEA,ISS IEA,IEA,IEA,IEA,ISS,IMP ISS,ISS NAS IEA,IEA,IEA,IEA,ISS IEA,IBA IEA,IEA,IEA,TAS,ISS,IDA IEA,IEA,ISS IEA,ISS TAS IEA,IEA,ISS	ENSG00000120075,ENSG00000016082,ENSG00000120068,ENSG00000197467,ENSG00000052850,ENSG00000196092,ENSG00000196767,ENSG00000143632,ENSG00000164093,ENSG00000180176,ENSG00000057657,ENSG00000173917,ENSG00000100628,ENSG00000183160,ENSG00000102678,ENSG00000111913,ENSG00000159173,ENSG00000119547,ENSG00000180209,ENSG00000019991,ENSG00000144355,ENSG00000159251,ENSG00000107859,ENSG00000182533,ENSG00000166317
query_1	TRUE	0.000271339	75	113	7	0.0619469	0.0933333	GO:0035914	GO:BP	skeletal muscle cell differentiation	21031	9659	GO:0007519,GO:0030154	IBA,ISS,IBA IEA,IEA,ISS IBA IEA,IEA,IEA	ENSG00000122180,ENSG00000157119,ENSG00000129152,ENSG00000196092,ENSG00000239474,ENSG00000100628,ENSG00000115593
query_1	TRUE	0.000288017	21	104	5	0.0480769	0.238095	HPA:0200291	HPA	eye; lens fiber cells[≥Low]	11019	338	HPA:0200000	Supported,Supported,Supported,Supported,Supported	ENSG00000100122,ENSG00000196431,ENSG00000108255,ENSG00000100053,ENSG00000244752
query_1	TRUE	0.000288017	21	104	5	0.0480769	0.238095	HPA:0200292	HPA	eye; lens fiber cells[≥Medium]	11019	339	HPA:0200291	Supported,Supported,Supported,Supported,Supported	ENSG00000100122,ENSG00000196431,ENSG00000108255,ENSG00000100053,ENSG00000244752
query_1	TRUE	0.000323737	91	142	8	0.056338	0.0879121	GO:0002088	GO:BP	lens development in camera-type eye	21031	681	GO:0043010,GO:0048856	IBA,IBA,ISS,IBA IEA,IEA,IBA,IBA,ISS IEA	ENSG00000100122,ENSG00000196431,ENSG00000141161,ENSG00000108255,ENSG00000105370,ENSG00000100053,ENSG00000244752,ENSG00000107859
query_1	TRUE	0.000355774	1002	155	24	0.154839	0.0239521	GO:0008092	GO:MF	cytoskeletal protein binding	20212	1544	GO:0005515	NAS IEA,IDA IMP IEA,IPI,IDA IMP IBA NAS,IEA,IBA,TAS,IMP IBA IEA,IPI IEA,IMP IBA IEA,IBA,IBA IEA,IDA IPI IMP IBA,IDA IEA,TAS,IEA,IDA IPI IBA,IDA IPI IEA,IBA,IDA,IBA TAS IEA,IEA,IDA IMP IBA IEA,IBA IEA	ENSG00000150361,ENSG00000077279,ENSG00000075043,ENSG00000198336,ENSG00000072315,ENSG00000104435,ENSG00000143632,ENSG00000163380,ENSG00000138347,ENSG00000109063,ENSG00000015592,ENSG00000196169,ENSG00000130595,ENSG00000120729,ENSG00000104722,ENSG00000159173,ENSG00000159251,ENSG00000130598,ENSG00000144834,ENSG00000101470,ENSG00000133020,ENSG00000182533,ENSG00000170807,ENSG00000166317
query_1	TRUE	0.00035887	2389	132	34	0.257576	0.0142319	GO:0042995	GO:CC	cell projection	22097	1845	GO:0110165	IEA,IEA,ISS IEA,ISS IBA IEA,IDA IBA IEA,ISS IEA,IBA IEA,IBA,ISS IBA IEA,ISS IEA,IDA IEA,ISS,IEA,IBA,IDA IBA IEA,ISS,IBA,IBA,IDA IBA IEA,IBA IEA,IEA,IBA IEA,ISS IEA,IBA,IDA ISS IEA,IBA,IBA,IBA TAS IEA,IEA,IBA,ISS,IBA IEA,ISS IEA,IDA	ENSG00000175206,ENSG00000109991,ENSG00000091664,ENSG00000089169,ENSG00000277586,ENSG00000162374,ENSG00000150361,ENSG00000188803,ENSG00000165646,ENSG00000179774,ENSG00000077279,ENSG00000075043,ENSG00000072315,ENSG00000101180,ENSG00000104435,ENSG00000143632,ENSG00000196811,ENSG00000138347,ENSG00000180176,ENSG00000015592,ENSG00000239474,ENSG00000173267,ENSG00000196169,ENSG00000172137,ENSG00000111913,ENSG00000120729,ENSG00000187902,ENSG00000104722,ENSG00000144285,ENSG00000138435,ENSG00000159251,ENSG00000145920,ENSG00000170091,ENSG00000141837
query_1	TRUE	0.000382174	1436	54	15	0.277778	0.0104457	GO:0032993	GO:CC	protein-DNA complex	22097	1342	GO:0032991	ISA IEA,ISA,ISA IEA,ISA,ISA,ISA,ISS ISA,ISA,ISA,ISA,ISA,ISS ISA IEA,ISA,ISA,ISA	ENSG00000151615,ENSG00000120075,ENSG00000016082,ENSG00000108001,ENSG00000120068,ENSG00000185668,ENSG00000122180,ENSG00000164330,ENSG00000179774,ENSG00000178403,ENSG00000205927,ENSG00000129152,ENSG00000052850,ENSG00000164651,ENSG00000196092
query_1	TRUE	0.000400406	47	117	6	0.0512821	0.12766	GO:0014888	GO:BP	striated muscle adaptation	21031	4822	GO:0043500	IEA,ISS IEA,IEA,IEA,ISS,IEA	ENSG00000175206,ENSG00000122180,ENSG00000129152,ENSG00000143632,ENSG00000100628,ENSG00000159173
query_1	TRUE	0.000453844	45	125	6	0.048	0.133333	GO:0014904	GO:BP	myotube cell development	21031	4836	GO:0014902,GO:0055001	ISS IBA IEA,ISS IBA,IDA IBA IEA,ISS IEA,IMP ISS IEA,IEA	ENSG00000122180,ENSG00000157119,ENSG00000129152,ENSG00000143632,ENSG00000163380,ENSG00000187848
query_1	TRUE	0.000474063	1541	84	21	0.25	0.0136275	GO:1990837	GO:MF	sequence-specific double-stranded DNA binding	20212	11154	GO:0003690,GO:0043565	IDA IBA IEA,IDA IBA IEA,IDA IBA IEA,IBA IEA,IDA IBA,IDA IBA,IDA ISS IBA IEA,IBA,IDA IBA IEA,IDA ISS IBA,IDA IBA,IDA ISS IBA IEA,IDA IBA IEA,IDA IBA,IBA IEA,IEA,IDA IBA,IDA IBA,IDA IBA IEA,IDA IBA IEA,IDA	ENSG00000151615,ENSG00000120075,ENSG00000016082,ENSG00000108001,ENSG00000120068,ENSG00000185668,ENSG00000122180,ENSG00000164330,ENSG00000179774,ENSG00000178403,ENSG00000205927,ENSG00000129152,ENSG00000052850,ENSG00000164651,ENSG00000196092,ENSG00000196767,ENSG00000171786,ENSG00000164093,ENSG00000169856,ENSG00000057657,ENSG00000173917
query_1	TRUE	0.00055882	1484	146	29	0.19863	0.0195418	GO:0050877	GO:BP	nervous system process	21031	13757	GO:0003008	IEA,IEA,ISS IEA,IEA,IEA,IEA,IBA TAS,IMP IBA NAS,IEA,IBA NAS,IEA,IEA,IBA,IEA,IMP,ISS IEA,IBA TAS,IMP IEA,IDA IBA,IBA TAS IEA,ISS IEA,ISS IEA,IBA,IMP IEA,IMP IEA,IDA IBA,IDA IMP IBA,IMP,IMP	ENSG00000151615,ENSG00000109991,ENSG00000261949,ENSG00000277586,ENSG00000162374,ENSG00000120068,ENSG00000100122,ENSG00000196431,ENSG00000100433,ENSG00000108255,ENSG00000006071,ENSG00000196767,ENSG00000101180,ENSG00000196811,ENSG00000109063,ENSG00000180176,ENSG00000100053,ENSG00000111913,ENSG00000130595,ENSG00000244752,ENSG00000187902,ENSG00000144285,ENSG00000159173,ENSG00000187848,ENSG00000138435,ENSG00000130598,ENSG00000101470,ENSG00000133020,ENSG00000182533
query_1	TRUE	0.000565338	1480	81	20	0.246914	0.0135135	GO:0000976	GO:MF	transcription cis-regulatory region binding	20212	115	GO:0001067,GO:1990837	IDA IBA IEA,IBA IEA,IDA IBA IEA,IBA IEA,IBA,IBA,IDA ISS IBA IEA,IBA,IDA IBA IEA,ISS IBA,IBA,IDA ISS IBA IEA,IBA IEA,IBA,IBA IEA,IEA,IDA IBA,IDA IBA,IBA IEA,IDA IBA IEA	ENSG00000151615,ENSG00000120075,ENSG00000016082,ENSG00000108001,ENSG00000120068,ENSG00000185668,ENSG00000122180,ENSG00000164330,ENSG00000179774,ENSG00000178403,ENSG00000205927,ENSG00000129152,ENSG00000052850,ENSG00000164651,ENSG00000196092,ENSG00000196767,ENSG00000171786,ENSG00000164093,ENSG00000169856,ENSG00000057657
query_1	TRUE	0.000572893	785	155	21	0.135484	0.0267516	GO:0032989	GO:BP	cellular anatomical entity morphogenesis	21031	8249	GO:0009653	ISS IEA,ISS IBA IEA,IEA,IEA,ISS IEA,IEA,IEA,IMP IBA,IMP IBA,IMP IBA IEA,NAS,ISS IEA,IEA,IBA,IEA,ISS IEA,IMP,IMP IBA IEA,IBA IEA,IEA,ISS	ENSG00000151615,ENSG00000016082,ENSG00000277586,ENSG00000162374,ENSG00000179774,ENSG00000077279,ENSG00000072315,ENSG00000143632,ENSG00000163380,ENSG00000138347,ENSG00000109063,ENSG00000239474,ENSG00000053108,ENSG00000130595,ENSG00000120729,ENSG00000159251,ENSG00000182533,ENSG00000170807,ENSG00000159556,ENSG00000143032,ENSG00000166317
query_1	TRUE	0.000577379	1482	81	20	0.246914	0.0134953	GO:0001067	GO:MF	transcription regulatory region nucleic acid binding	20212	151	GO:0003676	IDA IBA IEA,IBA IEA,IDA IBA IEA,IBA IEA,IBA,IBA,IDA ISS IBA IEA,IBA,IDA IBA IEA,ISS IBA,IBA,IDA ISS IBA IEA,IBA IEA,IBA,IBA IEA,IEA,IDA IBA,IDA IBA,IBA IEA,IDA IBA IEA	ENSG00000151615,ENSG00000120075,ENSG00000016082,ENSG00000108001,ENSG00000120068,ENSG00000185668,ENSG00000122180,ENSG00000164330,ENSG00000179774,ENSG00000178403,ENSG00000205927,ENSG00000129152,ENSG00000052850,ENSG00000164651,ENSG00000196092,ENSG00000196767,ENSG00000171786,ENSG00000164093,ENSG00000169856,ENSG00000057657
query_1	TRUE	0.000605106	2010	129	32	0.248062	0.0159204	GO:0009888	GO:BP	tissue development	21031	3786	GO:0048856	ISS IEA,NAS,IEA,ISS IEA,IDA,IEA,ISS IBA TAS IEA,ISS IBA,IBA TAS IEA,IMP,IEA,IEA,ISS IEA,IMP ISS IEA,ISS IC,IEA,IEA,IEA,ISS IBA IEA,IMP ISS IEA,IDA IBA IEA,IEA,IEA,IEA,ISS IEA,IEA,IEA,ISS IBA IEA,IDA TAS IEA,IEA,IMP,ISS IEA	ENSG00000151615,ENSG00000175206,ENSG00000120075,ENSG00000016082,ENSG00000165973,ENSG00000185668,ENSG00000122180,ENSG00000157119,ENSG00000129152,ENSG00000052850,ENSG00000196092,ENSG00000170162,ENSG00000143632,ENSG00000163380,ENSG00000164093,ENSG00000169856,ENSG00000057657,ENSG00000173917,ENSG00000239474,ENSG00000100628,ENSG00000183160,ENSG00000102678,ENSG00000111913,ENSG00000115593,ENSG00000173404,ENSG00000159173,ENSG00000119547,ENSG00000180209,ENSG00000019991,ENSG00000187848,ENSG00000138435,ENSG00000159251
query_1	TRUE	0.000694366	662	125	17	0.136	0.0256798	GO:0007610	GO:BP	behavior	21031	3101	GO:0032501	IEA,IEA,IEA,IEA,IEA,IEA,IEA,IEA,IEA,IEA,ISS IEA,IEA,IEA,ISS IEA,IBA IEA,IEA,IEA	ENSG00000109991,ENSG00000162374,ENSG00000150361,ENSG00000120068,ENSG00000165646,ENSG00000167414,ENSG00000100433,ENSG00000196092,ENSG00000006071,ENSG00000233670,ENSG00000180176,ENSG00000173267,ENSG00000177551,ENSG00000187902,ENSG00000170893,ENSG00000144285,ENSG00000187848
query_1	TRUE	0.000738681	15	143	4	0.027972	0.266667	GO:0005859	GO:CC	muscle myosin complex	22097	401	GO:0016460,GO:0043292	NAS,NAS,TAS,NAS	ENSG00000168530,ENSG00000109063,ENSG00000180209,ENSG00000133020
query_1	TRUE	0.000753811	19	85	6	0.0705882	0.315789	HP:0003798	HP	Nemaline bodies	4958	2681	HP:0100303	HP,HP,HP,HP,HP,HP	ENSG00000277586,ENSG00000157119,ENSG00000143632,ENSG00000163380,ENSG00000138347,ENSG00000239474
query_1	TRUE	0.000756457	417	96	12	0.125	0.028777	GO:0030900	GO:BP	forebrain development	21031	7193	GO:0007420,GO:0048856	IEA,IEA,IEA,IEA,IBA,IEA,IEA,IEA,IEA,TAS,IEA,IEA	ENSG00000016082,ENSG00000277586,ENSG00000162374,ENSG00000185668,ENSG00000178403,ENSG00000205927,ENSG00000077279,ENSG00000196092,ENSG00000196767,ENSG00000164093,ENSG00000180176,ENSG00000177551
query_1	TRUE	0.000782799	5	90	4	0.0444444	0.8	HP:0011824	HP	Chin with H-shaped crease	4958	8222	HP:0000306	HP,HP,HP,HP	ENSG00000214548,ENSG00000185559,ENSG00000109063,ENSG00000254656
query_1	TRUE	0.000858782	43	146	6	0.0410959	0.139535	GO:0010830	GO:BP	regulation of myotube differentiation	21031	4495	GO:0014902,GO:0051153	ISS IBA IEA,IBA,IMP,ISS IEA,IDA,IEA	ENSG00000122180,ENSG00000129152,ENSG00000163380,ENSG00000183160,ENSG00000115593,ENSG00000182533
query_1	TRUE	0.00088492	787	96	16	0.166667	0.0203304	GO:0060322	GO:BP	head development	21031	15000	GO:0048856	IEA,IEA,IEA,IEA,IEA,IBA,IEA,IEA,IEA,IEA,TAS,IC,IEA,IEA,HEP,IEA	ENSG00000016082,ENSG00000277586,ENSG00000162374,ENSG00000150361,ENSG00000185668,ENSG00000178403,ENSG00000205927,ENSG00000077279,ENSG00000196092,ENSG00000196767,ENSG00000164093,ENSG00000109063,ENSG00000180176,ENSG00000173917,ENSG00000102678,ENSG00000177551
query_1	TRUE	0.000890286	443	155	15	0.0967742	0.03386	GO:0003779	GO:MF	actin binding	20212	361	GO:0008092	NAS IEA,IDA IMP IBA,IEA,IMP,IEA,IMP IBA IEA,IDA,IEA,IEA,IDA IEA,IBA,IDA,IBA TAS IEA,IDA IMP IEA,IBA IEA	ENSG00000150361,ENSG00000198336,ENSG00000072315,ENSG00000163380,ENSG00000138347,ENSG00000109063,ENSG00000130595,ENSG00000120729,ENSG00000159173,ENSG00000130598,ENSG00000144834,ENSG00000101470,ENSG00000133020,ENSG00000170807,ENSG00000166317
query_1	TRUE	0.000899532	2277	131	32	0.244275	0.0140536	GO:0120025	GO:CC	plasma membrane bounded cell projection	22097	3443	GO:0042995	IEA,ISS IEA,ISS IBA IEA,IDA IBA IEA,ISS IEA,IBA IEA,IBA,ISS IBA IEA,ISS IEA,IDA IEA,ISS,IEA,IBA,IDA IBA IEA,ISS,IBA,IBA,IDA IBA IEA,IBA IEA,IEA,IBA IEA,ISS IEA,IBA,IDA ISS IEA,IBA,IBA,IBA TAS IEA,IEA,IBA,ISS,IBA IEA,ISS IEA	ENSG00000109991,ENSG00000091664,ENSG00000089169,ENSG00000277586,ENSG00000162374,ENSG00000150361,ENSG00000188803,ENSG00000165646,ENSG00000179774,ENSG00000077279,ENSG00000075043,ENSG00000072315,ENSG00000101180,ENSG00000104435,ENSG00000143632,ENSG00000196811,ENSG00000138347,ENSG00000180176,ENSG00000015592,ENSG00000239474,ENSG00000173267,ENSG00000196169,ENSG00000172137,ENSG00000111913,ENSG00000120729,ENSG00000187902,ENSG00000104722,ENSG00000144285,ENSG00000138435,ENSG00000159251,ENSG00000145920,ENSG00000170091
query_1	TRUE	0.0012532	1637	84	21	0.25	0.0128283	GO:0003690	GO:MF	double-stranded DNA binding	20212	332	GO:0003677	IDA IBA IEA,IDA IBA IEA,IDA IBA IEA,IBA IEA,IDA IBA,IDA IBA,IDA ISS IBA IEA,IBA,IDA IBA IEA,IDA ISS IBA,IDA IBA,IDA ISS IBA IEA,IDA IBA IEA,IDA IBA,IBA IEA,IEA,IDA IBA,IDA IBA,IDA IBA IEA,IDA IBA IEA,IDA	ENSG00000151615,ENSG00000120075,ENSG00000016082,ENSG00000108001,ENSG00000120068,ENSG00000185668,ENSG00000122180,ENSG00000164330,ENSG00000179774,ENSG00000178403,ENSG00000205927,ENSG00000129152,ENSG00000052850,ENSG00000164651,ENSG00000196092,ENSG00000196767,ENSG00000171786,ENSG00000164093,ENSG00000169856,ENSG00000057657,ENSG00000173917
query_1	TRUE	0.0013018	473	96	12	0.125	0.02537	GO:0001228	GO:MF	DNA-binding transcription activator activity, RNA polymerase II-specific	20212	185	GO:0000981,GO:0001216	IDA ISS IEA,IEA,IEA,IEA,IDA TAS IEA,IDA IEA,IBA IEA,IEA,IDA,ISS,IDA,IEA	ENSG00000151615,ENSG00000120075,ENSG00000016082,ENSG00000108001,ENSG00000122180,ENSG00000129152,ENSG00000052850,ENSG00000196092,ENSG00000171786,ENSG00000169856,ENSG00000173917,ENSG00000177551
query_1	TRUE	0.00131991	28	104	5	0.0480769	0.178571	HPA:0200000	HPA	eye	11019	328	HPA:0000000	Supported,Supported,Supported,Supported,Supported	ENSG00000100122,ENSG00000196431,ENSG00000108255,ENSG00000100053,ENSG00000244752
query_1	TRUE	0.00138152	39	102	8	0.0784314	0.205128	HP:0100299	HP	Muscle fiber inclusion bodies	4958	15839	HP:0004303	HP,HP,HP,HP,HP,HP,HP,HP	ENSG00000277586,ENSG00000157119,ENSG00000141161,ENSG00000143632,ENSG00000163380,ENSG00000138347,ENSG00000239474,ENSG00000120729
query_1	TRUE	0.00140454	44	155	6	0.0387097	0.136364	GO:0045214	GO:BP	sarcomere organization	21031	11719	GO:0030239,GO:0031032	IMP,NAS,IBA,IMP,IMP IEA,ISS	ENSG00000138347,ENSG00000109063,ENSG00000130595,ENSG00000182533,ENSG00000170807,ENSG00000166317
query_1	TRUE	0.00147675	1654	84	21	0.25	0.0126965	GO:0043565	GO:MF	sequence-specific DNA binding	20212	5778	GO:0003677	IDA IBA IEA,IDA IBA IEA,IDA IBA IEA,IBA IEA,IDA IBA IEA,IDA IBA,IDA ISS IBA IEA,IBA,IDA IBA IEA,IDA ISS IBA,IDA IBA,IDA ISS IBA IEA,IDA IBA IEA,IDA IBA,IBA IEA,IEA,IDA IBA,IDA IBA,IDA IBA IEA,IDA IBA IEA,IDA	ENSG00000151615,ENSG00000120075,ENSG00000016082,ENSG00000108001,ENSG00000120068,ENSG00000185668,ENSG00000122180,ENSG00000164330,ENSG00000179774,ENSG00000178403,ENSG00000205927,ENSG00000129152,ENSG00000052850,ENSG00000164651,ENSG00000196092,ENSG00000196767,ENSG00000171786,ENSG00000164093,ENSG00000169856,ENSG00000057657,ENSG00000173917
query_1	TRUE	0.00148216	479	96	12	0.125	0.0250522	GO:0001216	GO:MF	DNA-binding transcription activator activity	20212	179	GO:0003700	IDA ISS IEA,IEA,IEA,IEA,IDA ISS TAS IEA,IDA ISS IEA,IBA IEA,IEA,IDA,ISS,IDA,IEA	ENSG00000151615,ENSG00000120075,ENSG00000016082,ENSG00000108001,ENSG00000122180,ENSG00000129152,ENSG00000052850,ENSG00000196092,ENSG00000171786,ENSG00000169856,ENSG00000173917,ENSG00000177551
query_1	TRUE	0.0015653	279	99	9	0.0909091	0.0322581	GO:0150034	GO:CC	distal axon	22097	3594	GO:0030424,GO:0110165	IEA,IEA,IBA,IEA,IDA IBA IEA,IEA,IEA,IBA,IBA	ENSG00000277586,ENSG00000162374,ENSG00000165646,ENSG00000072315,ENSG00000104435,ENSG00000180176,ENSG00000015592,ENSG00000173267,ENSG00000172137
query_1	TRUE	0.00156895	1952	127	30	0.23622	0.0153689	GO:0140110	GO:MF	transcription regulator activity	20212	10418	GO:0003674	IDA ISS ISA IBA IEA,ISA IBA IEA,IDA ISA IBA IEA,ISA IBA IEA,ISA IBA IEA,ISA IBA TAS IEA,IDA ISS ISA IBA TAS IEA,ISA IBA IEA,ISA IBA,ISA IBA,ISA IBA IEA,IDA ISS ISA IBA TAS IEA,ISA IBA IEA,ISA IBA,ISA IBA IEA,IEA,IEA,IDA ISA IBA IEA,IDA ISA IBA IEA,ISS ISA IBA IEA,IDA IBA TAS IEA,IDA ISA IEA,IDA IBA,ISA IBA IEA,IEA,IDA IBA IEA,IDA ISA IBA IEA,IEA,ISA IBA IEA,ISA	ENSG00000151615,ENSG00000120075,ENSG00000016082,ENSG00000108001,ENSG00000120068,ENSG00000185668,ENSG00000122180,ENSG00000164330,ENSG00000179774,ENSG00000178403,ENSG00000205927,ENSG00000129152,ENSG00000052850,ENSG00000164651,ENSG00000196092,ENSG00000196767,ENSG00000170162,ENSG00000171786,ENSG00000164093,ENSG00000169856,ENSG00000057657,ENSG00000173917,ENSG00000135363,ENSG00000177551,ENSG00000115593,ENSG00000173404,ENSG00000119547,ENSG00000105991,ENSG00000144355,ENSG00000147488
query_1	TRUE	0.00164197	134	155	8	0.0516129	0.0597015	GO:0030018	GO:CC	Z disc	22097	866	GO:0031674,GO:0110165	IEA,IDA IEA,ISS IEA,IDA IMP IEA,IDA,ISS IEA,ISS IEA,ISS IBA	ENSG00000141161,ENSG00000138347,ENSG00000100628,ENSG00000120729,ENSG00000130528,ENSG00000144285,ENSG00000182533,ENSG00000166317
query_1	TRUE	0.00170781	1167	152	25	0.164474	0.0214225	GO:0048666	GO:BP	neuron development	21031	13349	GO:0030182,GO:0048468	ISS IEA,ISS IBA IEA,IEA,IEA,IBA IEA,ISS IBA IEA,IBA,IBA,IEA,IEA,IDA IBA,IBA IEA,ISS IEA,IEA,IBA,IEA,IEA,IEA,IEA,ISS IEA,IEA,ISS TAS IEA,IEA,IBA TAS IEA,IEA	ENSG00000151615,ENSG00000016082,ENSG00000277586,ENSG00000162374,ENSG00000150361,ENSG00000179774,ENSG00000178403,ENSG00000205927,ENSG00000077279,ENSG00000072315,ENSG00000104435,ENSG00000138347,ENSG00000180176,ENSG00000057657,ENSG00000015592,ENSG00000053108,ENSG00000177551,ENSG00000111913,ENSG00000120729,ENSG00000173404,ENSG00000119547,ENSG00000185924,ENSG00000107859,ENSG00000159556,ENSG00000143032
query_1	TRUE	0.00182778	1253	152	26	0.171053	0.0207502	GO:0045944	GO:BP	positive regulation of transcription by RNA polymerase II	21031	12135	GO:0006357,GO:0006366,GO:0045893	IDA IMP IGI ISS IEA,IEA,IGI ISS IBA IEA,IEA,IDA ISS IBA TAS IEA,IMP IBA,IBA,IBA,IDA ISS IEA,IEA,IEA,IEA,IDA,IDA,ISS IEA,IDA,IDA ISS IEA,IDA,TAS IEA,IDA IEA,NAS,IMP ISS IEA,IMP,IEA,IBA IEA,IEA	ENSG00000151615,ENSG00000120075,ENSG00000016082,ENSG00000108001,ENSG00000122180,ENSG00000179774,ENSG00000178403,ENSG00000205927,ENSG00000129152,ENSG00000052850,ENSG00000196092,ENSG00000170162,ENSG00000171786,ENSG00000164093,ENSG00000169856,ENSG00000173917,ENSG00000168509,ENSG00000135363,ENSG00000177551,ENSG00000119547,ENSG00000019991,ENSG00000144355,ENSG00000147488,ENSG00000107859,ENSG00000159556,ENSG00000143032
query_1	TRUE	0.00183074	1180	81	17	0.209877	0.0144068	GO:0000978	GO:MF	RNA polymerase II cis-regulatory region sequence-specific DNA binding	20212	117	GO:0000977,GO:0000987	IDA IBA,IBA IEA,IDA,IBA IEA,IBA,ISS IBA IEA,IBA,IBA,ISS IBA,IBA,ISS IBA IEA,IBA,IBA IEA,IBA,IBA,IBA IEA,IDA IBA	ENSG00000151615,ENSG00000120075,ENSG00000016082,ENSG00000108001,ENSG00000185668,ENSG00000122180,ENSG00000164330,ENSG00000179774,ENSG00000178403,ENSG00000205927,ENSG00000129152,ENSG00000164651,ENSG00000196092,ENSG00000171786,ENSG00000164093,ENSG00000169856,ENSG00000057657
query_1	TRUE	0.00202437	1514	152	29	0.190789	0.0191546	GO:0048699	GO:BP	generation of neurons	21031	13381	GO:0022008	ISS IEA,ISS IBA IEA,IEA,IEA,IBA IEA,ISS IBA IEA,IBA,IBA IEA,IDA IEA,IEA,IEA,IDA IBA,IC,IBA IEA,ISS IEA,IEA,IBA,IEA,IEA,IEA,IEA,ISS IBA IEA,IEA,ISS IEA,IBA,ISS TAS IEA,ISS TAS IEA,IBA TAS IEA,IEA	ENSG00000151615,ENSG00000016082,ENSG00000277586,ENSG00000162374,ENSG00000150361,ENSG00000179774,ENSG00000178403,ENSG00000205927,ENSG00000077279,ENSG00000072315,ENSG00000196767,ENSG00000104435,ENSG00000164093,ENSG00000138347,ENSG00000180176,ENSG00000057657,ENSG00000015592,ENSG00000053108,ENSG00000177551,ENSG00000111913,ENSG00000120729,ENSG00000173404,ENSG00000119547,ENSG00000144355,ENSG00000130287,ENSG00000185924,ENSG00000107859,ENSG00000159556,ENSG00000143032
query_1	TRUE	0.00203203	736	96	15	0.15625	0.0203804	GO:0007420	GO:BP	brain development	21031	2949	GO:0007417,GO:0048513,GO:0060322	IEA,IEA,IEA,IEA,IEA,IBA,IEA,IEA,IEA,IEA,TAS,IEA,IEA,HEP,IEA	ENSG00000016082,ENSG00000277586,ENSG00000162374,ENSG00000150361,ENSG00000185668,ENSG00000178403,ENSG00000205927,ENSG00000077279,ENSG00000196092,ENSG00000196767,ENSG00000164093,ENSG00000180176,ENSG00000173917,ENSG00000102678,ENSG00000177551
query_1	TRUE	0.00211134	1431	152	28	0.184211	0.0195667	GO:0030182	GO:BP	neuron differentiation	21031	6936	GO:0030154,GO:0048699	ISS IEA,ISS IBA IEA,IEA,IEA,IBA IEA,ISS IBA IEA,IBA,IBA IEA,IEA,IEA,IEA,IDA IBA,IC,IBA IEA,ISS IEA,IEA,IBA,IEA,IEA,IEA,IEA,ISS IBA IEA,IEA,ISS IEA,ISS TAS IEA,ISS TAS IEA,IBA TAS IEA,IEA	ENSG00000151615,ENSG00000016082,ENSG00000277586,ENSG00000162374,ENSG00000150361,ENSG00000179774,ENSG00000178403,ENSG00000205927,ENSG00000077279,ENSG00000072315,ENSG00000196767,ENSG00000104435,ENSG00000164093,ENSG00000138347,ENSG00000180176,ENSG00000057657,ENSG00000015592,ENSG00000053108,ENSG00000177551,ENSG00000111913,ENSG00000120729,ENSG00000173404,ENSG00000119547,ENSG00000144355,ENSG00000185924,ENSG00000107859,ENSG00000159556,ENSG00000143032
query_1	TRUE	0.00237076	1203	81	17	0.209877	0.0141313	GO:0000987	GO:MF	cis-regulatory region sequence-specific DNA binding	20212	120	GO:0000976	IDA IBA,IBA IEA,IDA IBA,IBA IEA,IBA,ISS IBA IEA,IBA,IBA,ISS IBA,IBA,ISS IBA IEA,IBA,IBA IEA,IBA,IBA,IBA IEA,IDA IBA	ENSG00000151615,ENSG00000120075,ENSG00000016082,ENSG00000108001,ENSG00000185668,ENSG00000122180,ENSG00000164330,ENSG00000179774,ENSG00000178403,ENSG00000205927,ENSG00000129152,ENSG00000164651,ENSG00000196092,ENSG00000171786,ENSG00000164093,ENSG00000169856,ENSG00000057657
query_1	TRUE	0.00237396	290	152	12	0.0789474	0.0413793	GO:0045165	GO:BP	cell fate commitment	21031	11696	GO:0030154,GO:0048869	IDA ISS IBA IEA,ISS,IBA,IEA,ISS IEA,IEA,IEA,IBA IEA,IEA,IEA,IBA IEA,IEA	ENSG00000016082,ENSG00000122180,ENSG00000179774,ENSG00000205927,ENSG00000129152,ENSG00000225783,ENSG00000169856,ENSG00000057657,ENSG00000119547,ENSG00000144355,ENSG00000159556,ENSG00000143032
query_1	TRUE	0.00257926	346	132	11	0.0833333	0.0317919	GO:0034702	GO:CC	monoatomic ion channel complex	22097	1536	GO:1902495	IEA,IBA IEA,IDA IBA IEA,IDA IBA,IEA,IDA IPI IEA,IDA IBA,IBA,IBA IEA,ISS TAS IEA,IBA IEA	ENSG00000091664,ENSG00000188803,ENSG00000075043,ENSG00000072315,ENSG00000100433,ENSG00000006071,ENSG00000183908,ENSG00000187902,ENSG00000144285,ENSG00000138435,ENSG00000141837
query_1	TRUE	0.00293212	16	104	4	0.0384615	0.25	HPA:0200293	HPA	eye; lens fiber cells[High]	11019	340	HPA:0200292	Supported,Supported,Supported,Supported	ENSG00000100122,ENSG00000196431,ENSG00000108255,ENSG00000244752
query_1	TRUE	0.00304523	7	79	3	0.0379747	0.428571	GO:0098700	GO:BP	neurotransmitter loading into synaptic vesicle	21031	19375	GO:0006836,GO:0051649,GO:0099504	IMP IBA,IBA TAS IEA,IEA	ENSG00000091664,ENSG00000165646,ENSG00000180176
query_1	TRUE	0.00335103	305	100	10	0.1	0.0327869	GO:0048562	GO:BP	embryonic organ morphogenesis	21031	13260	GO:0009887,GO:0048568,GO:0048598	IEA,IEA,IEA,IEA,IEA,ISS IEA,IEA,IEA,IEA,IEA	ENSG00000120075,ENSG00000120068,ENSG00000052850,ENSG00000196092,ENSG00000196767,ENSG00000180176,ENSG00000173917,ENSG00000100628,ENSG00000102678,ENSG00000111913
query_1	TRUE	0.00353074	463	100	12	0.12	0.0259179	GO:0048568	GO:BP	embryonic organ development	21031	13265	GO:0009790,GO:0048513	IEA,IEA,IEA,IEA,IEA,ISS,ISS IEA,IEA,IEA,IEA,IEA,IEA	ENSG00000120075,ENSG00000120068,ENSG00000052850,ENSG00000196092,ENSG00000196767,ENSG00000164093,ENSG00000180176,ENSG00000057657,ENSG00000173917,ENSG00000100628,ENSG00000102678,ENSG00000111913
query_1	TRUE	0.00353446	65	146	11	0.0753425	0.169231	HP:0003803	HP	Type 1 muscle fiber predominance	4958	2684	HP:0033684	HP,HP,HP,HP,HP,HP,HP,HP,HP,HP,HP	ENSG00000197467,ENSG00000157119,ENSG00000141161,ENSG00000143632,ENSG00000168530,ENSG00000163380,ENSG00000138347,ENSG00000239474,ENSG00000138435,ENSG00000101470,ENSG00000182533
query_1	TRUE	0.00383065	1742	152	31	0.203947	0.0177956	GO:0022008	GO:BP	neurogenesis	21031	6799	GO:0007399,GO:0030154	ISS IEA,ISS IBA IEA,IEA,IEA,IBA IEA,IEA,ISS IBA IEA,IBA,IBA IEA,IDA IEA,IEA,IEA,IEA,IDA IBA,IC,IBA IEA,ISS IEA,IEA,IBA,IEA,IEA,IEA,IEA,ISS IBA IEA,IEA,ISS IEA,IBA,ISS TAS IEA,ISS TAS IEA,IBA TAS IEA,IEA	ENSG00000151615,ENSG00000016082,ENSG00000277586,ENSG00000162374,ENSG00000150361,ENSG00000185668,ENSG00000179774,ENSG00000178403,ENSG00000205927,ENSG00000077279,ENSG00000072315,ENSG00000006071,ENSG00000196767,ENSG00000104435,ENSG00000164093,ENSG00000138347,ENSG00000180176,ENSG00000057657,ENSG00000015592,ENSG00000053108,ENSG00000177551,ENSG00000111913,ENSG00000120729,ENSG00000173404,ENSG00000119547,ENSG00000144355,ENSG00000130287,ENSG00000185924,ENSG00000107859,ENSG00000159556,ENSG00000143032
query_1	TRUE	0.00398194	207	87	8	0.091954	0.0386473	GO:0006836	GO:BP	neurotransmitter transport	21031	2535	GO:0006810	IMP IBA IEA,IBA IEA,IDA IBA TAS IEA,IEA,IEA,TAS,IEA,IEA	ENSG00000091664,ENSG00000089169,ENSG00000165646,ENSG00000165970,ENSG00000006071,ENSG00000101180,ENSG00000180176,ENSG00000173267
query_1	TRUE	0.00437341	32	102	7	0.0686275	0.21875	HP:0100303	HP	Muscle fiber cytoplasmatic inclusion bodies	4958	15843	HP:0100299	HP,HP,HP,HP,HP,HP,HP	ENSG00000277586,ENSG00000157119,ENSG00000143632,ENSG00000163380,ENSG00000138347,ENSG00000239474,ENSG00000120729
query_1	TRUE	0.00482644	9	69	3	0.0434783	0.333333	GO:0048743	GO:BP	positive regulation of skeletal muscle fiber development	21031	13423	GO:0010720,GO:0048643,GO:0048741,GO:0048742,GO:0051155	ISS IBA IEA,IBA,IMP	ENSG00000122180,ENSG00000129152,ENSG00000163380
query_1	TRUE	0.0049357	204	155	10	0.0645161	0.0490196	GO:0031032	GO:BP	actomyosin structure organization	21031	7245	GO:0030036	IMP IBA,IMP IBA,IMP,NAS,ISS IEA,IBA,ISS IEA,IMP,IMP IBA IEA,ISS	ENSG00000143632,ENSG00000163380,ENSG00000138347,ENSG00000109063,ENSG00000239474,ENSG00000130595,ENSG00000159251,ENSG00000182533,ENSG00000170807,ENSG00000166317
query_1	TRUE	0.00527057	23	148	4	0.027027	0.173913	GO:0031430	GO:CC	M band	22097	1116	GO:0031672,GO:0110165	IDA IEA,ISS IBA IEA,ISS IEA,IDA IEA	ENSG00000163380,ENSG00000239474,ENSG00000142661,ENSG00000170807
query_1	TRUE	0.00599315	42	143	5	0.034965	0.119048	GO:0008307	GO:MF	structural constituent of muscle	20212	1648	GO:0005198	IMP NAS,TAS,ISS TAS IEA,TAS,NAS	ENSG00000168530,ENSG00000120729,ENSG00000180209,ENSG00000133055,ENSG00000133020
query_1	TRUE	0.00692325	336	132	11	0.0833333	0.0327381	GO:0005261	GO:MF	monoatomic cation channel activity	20212	1384	GO:0005216,GO:0008324	IDA IBA TAS NAS IEA,IDA IBA IEA,IDA IBA TAS IEA,IBA TAS IEA,IMP TAS NAS,IBA IEA,IDA IBA,IMP ISS IBA NAS IEA,IDA IBA NAS IEA,IMP ISS IBA TAS IEA,IDA IMP IGI IBA IEA	ENSG00000109991,ENSG00000075043,ENSG00000072315,ENSG00000100433,ENSG00000006071,ENSG00000196811,ENSG00000183908,ENSG00000144285,ENSG00000187848,ENSG00000138435,ENSG00000141837
query_1	TRUE	0.00743609	41	85	7	0.0823529	0.170732	HP:0003327	HP	Axial muscle weakness	4958	2402	HP:0001324	HP,HP,HP,HP,HP,HP,HP	ENSG00000197467,ENSG00000157119,ENSG00000141161,ENSG00000143632,ENSG00000168530,ENSG00000163380,ENSG00000239474
query_1	TRUE	0.00816785	193	143	12	0.0839161	0.0621762	KEGG:04814	KEGG	Motor proteins	8484	366	KEGG:00000	KEGG,KEGG,KEGG,KEGG,KEGG,KEGG,KEGG,KEGG,KEGG,KEGG,KEGG,KEGG	ENSG00000198336,ENSG00000143632,ENSG00000168530,ENSG00000109063,ENSG00000196169,ENSG00000130595,ENSG00000159173,ENSG00000180209,ENSG00000159251,ENSG00000130598,ENSG00000101470,ENSG00000133020
query_1	TRUE	0.00878903	3309	152	48	0.315789	0.0145059	TF:M09727_1	TF	Factor: GEMIN3; motif: NCWGGRARRGRGNGNG; match class: 1	20045	3195	TF:M09727	TF,TF,TF,TF,TF,TF,TF,TF,TF,TF,TF,TF,TF,TF,TF,TF,TF,TF,TF,TF,TF,TF,TF,TF,TF,TF,TF,TF,TF,TF,TF,TF,TF,TF,TF,TF,TF,TF,TF,TF,TF,TF,TF,TF,TF,TF,TF,TF	ENSG00000151615,ENSG00000142538,ENSG00000016082,ENSG00000109991,ENSG00000091664,ENSG00000089169,ENSG00000261949,ENSG00000150361,ENSG00000120068,ENSG00000187135,ENSG00000100122,ENSG00000196431,ENSG00000164330,ENSG00000205927,ENSG00000129152,ENSG00000075043,ENSG00000167414,ENSG00000052850,ENSG00000164651,ENSG00000072315,ENSG00000006071,ENSG00000171786,ENSG00000196811,ENSG00000164093,ENSG00000124701,ENSG00000173267,ENSG00000254656,ENSG00000168509,ENSG00000183160,ENSG00000111913,ENSG00000130595,ENSG00000175874,ENSG00000130528,ENSG00000187902,ENSG00000105251,ENSG00000100060,ENSG00000177511,ENSG00000019991,ENSG00000144355,ENSG00000145920,ENSG00000141837,ENSG00000130598,ENSG00000196361,ENSG00000185924,ENSG00000100095,ENSG00000124194,ENSG00000144583,ENSG00000143032
query_1	TRUE	0.00881126	2230	135	30	0.222222	0.0134529	GO:0030054	GO:CC	cell junction	22097	868	GO:0110165	IEA,IDA IBA TAS IEA,ISS IBA TAS IEA,IBA IEA,IEA,ISS IBA IEA,IBA IEA,ISS IBA TAS IEA,IEA,IEA,IEA,IBA IEA,IBA IEA,NAS,IEA,IBA IEA,IBA IEA,IBA IEA,ISS IBA IEA,IBA IEA,IBA,ISS IBA IEA,IEA,IEA,IDA IMP ISS IBA NAS IEA,HDA IEA,IBA IEA,IEA,IBA IEA,IBA	ENSG00000109991,ENSG00000091664,ENSG00000089169,ENSG00000277586,ENSG00000162374,ENSG00000188803,ENSG00000197467,ENSG00000165646,ENSG00000165970,ENSG00000075043,ENSG00000006071,ENSG00000101180,ENSG00000196811,ENSG00000105370,ENSG00000180176,ENSG00000129910,ENSG00000173267,ENSG00000172137,ENSG00000187902,ENSG00000197177,ENSG00000104722,ENSG00000184697,ENSG00000144285,ENSG00000187848,ENSG00000138435,ENSG00000159251,ENSG00000145920,ENSG00000141837,ENSG00000141668,ENSG00000130287
query_1	TRUE	0.010148	235	146	10	0.0684932	0.0425532	GO:0060047	GO:BP	heart contraction	21031	14775	GO:0003015,GO:0008015	IMP,ISS IEA,IMP IBA,ISS IEA,IMP IGI TAS IEA,IMP,IBA,IMP IBA,IBA,IMP ISS IEA	ENSG00000175206,ENSG00000016082,ENSG00000198336,ENSG00000180176,ENSG00000130528,ENSG00000144285,ENSG00000159173,ENSG00000159251,ENSG00000130598,ENSG00000182533
query_1	TRUE	0.0114964	57	143	5	0.034965	0.0877193	GO:0016459	GO:CC	myosin complex	22097	739	GO:0015629,GO:0032991	IBA IEA,IBA NAS IEA,IBA NAS IEA,TAS IEA,IBA NAS IEA	ENSG00000198336,ENSG00000168530,ENSG00000109063,ENSG00000180209,ENSG00000133020
query_1	TRUE	0.01235	102	146	7	0.0479452	0.0686275	GO:0070252	GO:BP	actin-mediated cell contraction	21031	16514	GO:0030048	NAS,TAS,IMP,ISS,IMP IBA IEA,IMP TAS,IMP ISS IEA	ENSG00000168530,ENSG00000109063,ENSG00000144285,ENSG00000180209,ENSG00000159251,ENSG00000133020,ENSG00000182533
query_1	TRUE	0.013363	7	129	3	0.0232558	0.428571	GO:0030240	GO:BP	skeletal muscle thin filament assembly	21031	6974	GO:0007015,GO:0014866	IMP IBA,IMP,ISS IEA	ENSG00000143632,ENSG00000163380,ENSG00000159251
query_1	TRUE	0.0146701	19	130	4	0.0307692	0.210526	HPA:0020063	HPA	adrenal gland; medullary cells[High]	11019	21	HPA:0020062	Enhanced,Enhanced,Enhanced,Supported	ENSG00000162374,ENSG00000165646,ENSG00000180176,ENSG00000145920
query_1	TRUE	0.0147222	10	79	3	0.0379747	0.3	WP:WP4220	WP	Neurotransmitter disorders	8286	367	WP:000000	WP,WP,WP	ENSG00000165646,ENSG00000132437,ENSG00000180176
query_1	TRUE	0.0149386	23	37	3	0.0810811	0.130435	GO:0031290	GO:BP	retinal ganglion cell axon guidance	21031	7361	GO:0007411	ISS IEA,IEA,ISS IEA	ENSG00000151615,ENSG00000016082,ENSG00000179774
query_1	TRUE	0.0149603	105	146	7	0.0479452	0.0666667	GO:0043500	GO:BP	muscle adaptation	21031	11094	GO:0003012,GO:0050896	IEA,ISS IEA,IEA,IEA,ISS,IEA,IMP IEA	ENSG00000175206,ENSG00000122180,ENSG00000129152,ENSG00000143632,ENSG00000100628,ENSG00000159173,ENSG00000182533
query_1	TRUE	0.0151624	246	146	10	0.0684932	0.0406504	GO:0003015	GO:BP	heart process	21031	1473	GO:0003013	IMP,ISS IEA,IMP IBA,ISS IEA,IMP IGI TAS IEA,IMP,IBA,IMP IBA,IBA,IMP ISS IEA	ENSG00000175206,ENSG00000016082,ENSG00000198336,ENSG00000180176,ENSG00000130528,ENSG00000144285,ENSG00000159173,ENSG00000159251,ENSG00000130598,ENSG00000182533
query_1	TRUE	0.0152933	24	117	4	0.034188	0.166667	GO:0043501	GO:BP	skeletal muscle adaptation	21031	11095	GO:0014888	IEA,IEA,ISS,IEA	ENSG00000129152,ENSG00000143632,ENSG00000100628,ENSG00000159173
query_1	TRUE	0.0154427	1949	54	15	0.277778	0.00769625	GO:0005694	GO:CC	chromosome	22097	284	GO:0043232	ISA IEA,ISA,ISA IEA,ISA,ISA,ISA,ISA,ISA,ISA,ISA,ISA,ISS ISA IEA,ISA,ISA,ISA	ENSG00000151615,ENSG00000120075,ENSG00000016082,ENSG00000108001,ENSG00000120068,ENSG00000185668,ENSG00000122180,ENSG00000164330,ENSG00000179774,ENSG00000178403,ENSG00000205927,ENSG00000129152,ENSG00000052850,ENSG00000164651,ENSG00000196092
query_1	TRUE	0.0154548	20	134	6	0.0447761	0.3	HP:0003049	HP	Ulnar deviation of the wrist	4958	2199	HP:0003019	HP,HP,HP,HP,HP,HP	ENSG00000214548,ENSG00000185559,ENSG00000109063,ENSG00000254656,ENSG00000130595,ENSG00000130598
query_1	TRUE	0.0162788	13	69	3	0.0434783	0.230769	GO:0048742	GO:BP	regulation of skeletal muscle fiber development	21031	13422	GO:0010830,GO:0048741,GO:0060284	ISS IBA IEA,IBA,IMP	ENSG00000122180,ENSG00000129152,ENSG00000163380
query_1	TRUE	0.0179513	42	146	5	0.0342466	0.119048	GO:0051155	GO:BP	positive regulation of striated muscle cell differentiation	21031	13979	GO:0051146,GO:0051149,GO:0051153	ISS IBA IEA,IBA,IMP,IDA,IEA	ENSG00000122180,ENSG00000129152,ENSG00000163380,ENSG00000115593,ENSG00000182533
query_1	TRUE	0.0180624	707	151	18	0.119205	0.0254597	TF:M07297_1	TF	Factor: MAZ; motif: CCCTCCCYCYN; match class: 1	20045	5069	TF:M07297	TF,TF,TF,TF,TF,TF,TF,TF,TF,TF,TF,TF,TF,TF,TF,TF,TF,TF	ENSG00000150361,ENSG00000197467,ENSG00000205927,ENSG00000129152,ENSG00000075043,ENSG00000167414,ENSG00000052850,ENSG00000146352,ENSG00000173267,ENSG00000168509,ENSG00000187902,ENSG00000184697,ENSG00000119547,ENSG00000177511,ENSG00000196361,ENSG00000185924,ENSG00000100095,ENSG00000144583
query_1	TRUE	0.0185363	444	132	12	0.0909091	0.027027	GO:0005216	GO:MF	monoatomic ion channel activity	20212	1355	GO:0015075,GO:0015267	IDA IBA TAS NAS IEA,ISS IEA,IDA IBA IEA,IDA IBA TAS IEA,IBA TAS IEA,IMP TAS NAS,IBA IEA,IDA IBA,IDA IMP ISS IBA NAS IEA,IDA IBA TAS NAS IEA,IDA IMP ISS IBA TAS IEA,IDA IMP IGI IBA IEA	ENSG00000109991,ENSG00000091664,ENSG00000075043,ENSG00000072315,ENSG00000100433,ENSG00000006071,ENSG00000196811,ENSG00000183908,ENSG00000144285,ENSG00000187848,ENSG00000138435,ENSG00000141837
query_1	TRUE	0.0196142	154	140	7	0.05	0.0454545	GO:0043204	GO:CC	perikaryon	22097	1871	GO:0043025,GO:0110165	IEA,IEA,ISS IEA,ISS IBA IEA,IEA,IEA,IEA	ENSG00000175206,ENSG00000162374,ENSG00000179774,ENSG00000180176,ENSG00000167281,ENSG00000145920,ENSG00000185924
query_1	TRUE	0.0209504	128	126	7	0.0555556	0.0546875	GO:0048706	GO:BP	embryonic skeletal system development	21031	13388	GO:0001501,GO:0043009	IEA,IEA,IEA,IEA,IEA,IEA,IEA	ENSG00000120075,ENSG00000120068,ENSG00000052850,ENSG00000196092,ENSG00000173917,ENSG00000102678,ENSG00000144355
query_1	TRUE	0.0214495	30	142	5	0.0352113	0.166667	WP:WP2855	WP	Dopaminergic neurogenesis	8286	165	WP:000000	WP,WP,WP,WP,WP	ENSG00000165646,ENSG00000178403,ENSG00000132437,ENSG00000180176,ENSG00000107859
query_1	TRUE	0.0224996	315	132	10	0.0757576	0.031746	GO:0022836	GO:MF	gated channel activity	20212	3778	GO:0015267	IDA IBA TAS NAS IEA,IDA IBA IEA,IBA,TAS NAS,IBA IEA,IDA IBA,IDA IMP IBA NAS,IDA IBA TAS NAS IEA,IDA IMP ISS IBA TAS IEA,IDA IMP IGI IBA IEA	ENSG00000109991,ENSG00000075043,ENSG00000100433,ENSG00000006071,ENSG00000196811,ENSG00000183908,ENSG00000144285,ENSG00000187848,ENSG00000138435,ENSG00000141837
query_1	TRUE	0.0236203	608	132	14	0.106061	0.0230263	GO:0008324	GO:MF	monoatomic cation transmembrane transporter activity	20212	1657	GO:0015075	IDA IBA TAS NAS IEA,ISS IC,IDA IBA,IDA IMP IBA TAS IEA,IDA IBA IEA,IDA IBA TAS IEA,IBA TAS IEA,IDA IMP ISS TAS NAS,IBA IEA,IDA IBA,IMP ISS IBA NAS IEA,IDA IBA NAS IEA,IMP ISS IBA TAS IEA,IDA IMP IGI IBA IEA	ENSG00000109991,ENSG00000091664,ENSG00000165646,ENSG00000165970,ENSG00000075043,ENSG00000072315,ENSG00000100433,ENSG00000006071,ENSG00000196811,ENSG00000183908,ENSG00000144285,ENSG00000187848,ENSG00000138435,ENSG00000141837
query_1	TRUE	0.0258682	445	132	11	0.0833333	0.0247191	GO:1902495	GO:CC	transmembrane transporter complex	22097	3636	GO:0098796,GO:1990351	IEA,IBA IEA,IDA IBA IEA,IDA IBA,IEA,IDA IPI ISS IEA,IDA IBA,IBA,IBA IEA,ISS TAS IEA,IBA IEA	ENSG00000091664,ENSG00000188803,ENSG00000075043,ENSG00000072315,ENSG00000100433,ENSG00000006071,ENSG00000183908,ENSG00000187902,ENSG00000144285,ENSG00000138435,ENSG00000141837
query_1	TRUE	0.026443	214	142	9	0.0633803	0.0420561	GO:0007626	GO:BP	locomotory behavior	21031	3117	GO:0007610	IEA,IEA,IEA,IEA,ISS IEA,IEA,IEA,IEA,IEA	ENSG00000162374,ENSG00000150361,ENSG00000120068,ENSG00000165646,ENSG00000180176,ENSG00000173267,ENSG00000170893,ENSG00000144285,ENSG00000107859
query_1	TRUE	0.0304088	34	85	6	0.0705882	0.176471	HP:0001989	HP	Fetal akinesia sequence	4958	1453	HP:0001558	HP,HP,HP,HP,HP,HP	ENSG00000157119,ENSG00000129152,ENSG00000143632,ENSG00000196811,ENSG00000138347,ENSG00000239474
query_1	TRUE	0.0310859	4	37	2	0.0540541	0.5	GO:0090259	GO:BP	regulation of retinal ganglion cell axon guidance	21031	18678	GO:0031290,GO:1902667	ISS IEA,ISS IEA	ENSG00000151615,ENSG00000179774
query_1	TRUE	0.0319356	81	146	11	0.0753425	0.135802	HP:0033684	HP	Abnormal muscle fiber-type distribution	4958	13668	HP:0004303	HP,HP,HP,HP,HP,HP,HP,HP,HP,HP,HP	ENSG00000197467,ENSG00000157119,ENSG00000141161,ENSG00000143632,ENSG00000168530,ENSG00000163380,ENSG00000138347,ENSG00000239474,ENSG00000138435,ENSG00000101470,ENSG00000182533
query_1	TRUE	0.0356929	4	90	3	0.0333333	0.75	HP:0012284	HP	Small proximal tibial epiphyses	4958	8676	HP:0010585,HP:0010591	HP,HP,HP	ENSG00000214548,ENSG00000185559,ENSG00000254656
query_1	TRUE	0.0356929	4	90	3	0.0333333	0.75	HP:0010591	HP	Abnormality of the proximal tibial epiphysis	4958	7033	HP:0006508	HP,HP,HP	ENSG00000214548,ENSG00000185559,ENSG00000254656
query_1	TRUE	0.0356929	4	90	3	0.0333333	0.75	HP:0010561	HP	Undulate ribs	4958	7009	HP:0000772	HP,HP,HP	ENSG00000214548,ENSG00000185559,ENSG00000254656
query_1	TRUE	0.0356929	4	90	3	0.0333333	0.75	HP:0006591	HP	Absent glenoid fossa	4958	4314	HP:0011912	HP,HP,HP	ENSG00000214548,ENSG00000185559,ENSG00000254656
query_1	TRUE	0.0356929	4	90	3	0.0333333	0.75	HP:0006665	HP	Coat hanger sign of ribs	4958	4352	HP:0000772	HP,HP,HP	ENSG00000214548,ENSG00000185559,ENSG00000254656
query_1	TRUE	0.0379971	52	85	7	0.0823529	0.134615	HP:0002375	HP	Hypokinesia	4958	1741	HP:0002374	HP,HP,HP,HP,HP,HP,HP	ENSG00000157119,ENSG00000132437,ENSG00000129152,ENSG00000143632,ENSG00000163380,ENSG00000180176,ENSG00000239474
query_1	TRUE	0.0381155	356	148	12	0.0810811	0.0337079	TF:M11694	TF	Factor: MEF-2D; motif: CCWWATWTRG	20045	5126	TF:M00000	TF,TF,TF,TF,TF,TF,TF,TF,TF,TF,TF,TF	ENSG00000175206,ENSG00000120075,ENSG00000100122,ENSG00000179774,ENSG00000141161,ENSG00000196767,ENSG00000143632,ENSG00000015592,ENSG00000100628,ENSG00000159251,ENSG00000100095,ENSG00000170807
query_1	TRUE	0.0416953	650	130	13	0.1	0.02	GO:0098794	GO:CC	postsynapse	22097	3257	GO:0045202,GO:0110165	IEA,IBA IEA,IBA IEA,IEA,ISS IBA IEA,IEA,IEA,ISS IBA IEA,IBA IEA,IBA,IEA,NAS IEA,IEA	ENSG00000109991,ENSG00000089169,ENSG00000277586,ENSG00000162374,ENSG00000188803,ENSG00000197467,ENSG00000196811,ENSG00000187902,ENSG00000197177,ENSG00000104722,ENSG00000187848,ENSG00000138435,ENSG00000145920
query_1	TRUE	0.0434784	472	132	11	0.0833333	0.0233051	GO:1990351	GO:CC	transporter complex	22097	3883	GO:0032991	IEA,IBA IEA,IDA IBA IEA,IDA IBA,IEA,IDA IPI ISS IEA,IDA IBA,IBA,IBA IEA,ISS TAS IEA,IBA IEA	ENSG00000091664,ENSG00000188803,ENSG00000075043,ENSG00000072315,ENSG00000100433,ENSG00000006071,ENSG00000183908,ENSG00000187902,ENSG00000144285,ENSG00000138435,ENSG00000141837
query_1	TRUE	0.0452019	10	129	3	0.0232558	0.3	GO:0014866	GO:BP	skeletal myofibril assembly	21031	4801	GO:0030239	IMP IBA,IMP,ISS IEA	ENSG00000143632,ENSG00000163380,ENSG00000159251
query_1	TRUE	0.0453323	84	146	6	0.0410959	0.0714286	GO:0051153	GO:BP	regulation of striated muscle cell differentiation	21031	13977	GO:0051146,GO:0051147	ISS IBA IEA,IBA,IMP,ISS IEA,IDA,IEA	ENSG00000122180,ENSG00000129152,ENSG00000163380,ENSG00000183160,ENSG00000115593,ENSG00000182533
query_1	TRUE	0.0453664	37	128	4	0.03125	0.108108	GO:0005231	GO:MF	excitatory extracellular ligand-gated monoatomic ion channel activity	20212	1367	GO:0005230	IDA IBA TAS NAS IEA,IBA IEA,IDA IBA NAS IEA,IMP ISS IBA TAS IEA	ENSG00000109991,ENSG00000196811,ENSG00000187848,ENSG00000138435
query_1	TRUE	0.0488876	4	109	2	0.0183486	0.5	GO:0099160	GO:CC	postsynaptic intermediate filament cytoskeleton	22097	3354	GO:0045111,GO:0099571	IBA IEA,IBA	ENSG00000277586,ENSG00000104722

### Sheet: sheet4_GOterm_groups_up_in_P1
ontology	grouping_name	term_1	term_2	term_3	term_4	term_5	term_6	term_7	term_8	term_9	term_10	term_11	term_12	term_13	term_14	term_15	term_16	term_17	term_18	term_19	term_20	term_21	term_22	term_23	term_24	term_25	term_26	term_27	term_28	term_29	term_30	term_31	term_32	term_33	term_34	term_35	term_36	term_37	term_38	term_39	term_40	term_41	term_42	term_43	term_44	term_45	term_46	term_47	term_48	term_49	term_50	term_51	term_52	term_53	term_54	term_55	term_56	term_57	term_58	term_59	term_60	term_61	term_62	term_63	term_64	term_65	term_66	term_67	term_68	term_69	term_70	term_71	term_72	term_73	term_74	term_75	term_76	term_77	term_78	term_79	term_80	term_81	term_82	term_83	term_84	term_85	term_86	term_87
GO:MF	structural constituent of eye lens	GO:0005212
GO:MF	DNA-binding transcription factor activity	GO:0140110	GO:0003700	GO:0000981	GO:0001216	GO:0001228
GO:MF	RNA pol II transcription regulatory region sequence-specific DNA binding	GO:0003690	GO:0043565	GO:0001067	GO:1990837	GO:0000976	GO:0000977	GO:0000987	GO:0000978	GO:0070888
GO:MF	cytoskeletal protein binding	GO:0008092	GO:0003779
GO:MF	monoatomic cation channel activity	GO:0022803	GO:0015075	GO:0015267	GO:0005216	GO:0008324	GO:0022836	GO:0005261	GO:0046873
GO:MF	excitatory extracellular ligand-gated monoatomic ion channel activity	GO:0005231
GO:MF	promoter-specific chromatin binding	GO:1990841
GO:BP	muscle system process	GO:0050877	GO:0048880	GO:0050879	GO:0050905	GO:0007423	GO:0150063	GO:0050881	GO:0001654	GO:0003009	GO:0043010	GO:0002088	GO:0007610	GO:0007626	GO:0006936	GO:0007417	GO:0060322	GO:0006941	GO:0007420	GO:0021510	GO:0030900	GO:0032501	GO:0048731	GO:0045165	GO:0045445	GO:0003012	GO:0043500	GO:0007399	GO:0014888	GO:0043501	GO:0021953	GO:0003008	GO:0007275	GO:0003015	GO:0060047	GO:0022008	GO:0060048	GO:0048699	GO:0035914	GO:0030182	GO:0030240	GO:0032502	GO:0048856	GO:0048869	GO:0030154	GO:0048513	GO:0032989	GO:0010927	GO:0048568	GO:0055002	GO:0140694	GO:0031032	GO:0030239	GO:0009653	GO:0090257	GO:0009887	GO:0048598	GO:0048562	GO:0048704	GO:0045214	GO:0061061	GO:0055001	GO:0048706	GO:0014866	GO:0048666	GO:0048468	GO:0007517	GO:0060538	GO:0007519	GO:0030030	GO:0120036	GO:0031175	GO:0061564	GO:0048643	GO:0042692	GO:0051146	GO:0009888	GO:0060537	GO:0045595	GO:0045597	GO:0014902	GO:0014904	GO:0010830	GO:0048741	GO:0048742	GO:0048743	GO:0051153	GO:0051155
GO:BP	chemical synaptic transmission	GO:0099536	GO:0099537	GO:0098916	GO:0007268
GO:BP	positive regulation of transciption by RNA pol II	GO:0009891	GO:0031328	GO:0010557	GO:0006366	GO:0006357	GO:0045944	GO:0045893	GO:0051254	GO:1902680
GO:BP	neurotransmitter transport	GO:0006836	GO:0098700
GO:BP	actin-myosin filament sliding	GO:0033275
GO:BP	retinal ganglion cell axon guidance	GO:0031290	GO:0090259
GO:BP	positive regulation of transmembrane transport	GO:0034764
GO:CC	myofibril	GO:0099080	GO:0099081	GO:0032991	GO:0099512	GO:0005694	GO:0032993	GO:0000785	GO:0015629	GO:0036379	GO:0005865	GO:1902495	GO:0034702	GO:0005861	GO:0030016	GO:0030017	GO:0016460	GO:0031672	GO:0031674	GO:0005859	GO:0031430	GO:0030018	GO:0043292	GO:1990351
GO:CC	neuron projection	GO:0036477	GO:0044297	GO:0042995	GO:0043025	GO:0120025	GO:0043204	GO:0043005	GO:0097447	GO:0030424	GO:0030425	GO:0150034
GO:CC	synapse	GO:0030054	GO:0045202	GO:0098794	GO:0098793	GO:0043195
GO:CC	postsynaptic intermediate filament cytoskeleton	GO:0099160

### Sheet: sheet5_DEGs_up_in_P2
baseMean	log2FoldChange	lfcSE	stat	pvalue	padj	Ensembl_ID	Gene_Symbol
317.543	-4.17754	0.414304	-10.0833	6.5504e-24	7.26621e-21	ENSG00000184601	C14orf180
90.1105	-3.99503	0.615625	-6.48939	8.61855e-11	1.27472e-08	ENSG00000204287	HLA-DRA
18.013	-3.90918	1.24963	-3.12827	0.00175837	0.0357137	ENSG00000126861	OMG
93.1857	-3.77247	0.845254	-4.46312	8.07749e-06	0.000369916	ENSG00000186191	BPIFB4
104.05	-3.10836	0.671224	-4.63088	3.64116e-06	0.000183131	ENSG00000106823	ECM2
25.3371	-3.10003	0.981112	-3.15971	0.00157924	0.0328465	ENSG00000198502	HLA-DRB5
38.1232	-3.04826	0.866855	-3.51646	0.00043735	0.0114751	ENSG00000164287	CDC20B
32.8946	-2.82289	0.828641	-3.40665	0.000657655	0.0163123	ENSG00000101311	FERMT1
293.269	-2.80528	0.381885	-7.3459	2.04385e-13	4.43583e-11	ENSG00000286722	AC009244.2
204.648	-2.78663	0.523658	-5.32147	1.0293e-07	7.75552e-06	ENSG00000177398	UMODL1
81.8326	-2.76729	0.573388	-4.8262	1.39161e-06	8.12462e-05	ENSG00000133317	LGALS12
115.269	-2.70946	0.559469	-4.84292	1.27944e-06	7.53586e-05	ENSG00000108381	ASPA
566.567	-2.6963	0.43509	-6.1971	5.75121e-10	6.95967e-08	ENSG00000115112	TFCP2L1
234.893	-2.60108	0.461273	-5.63892	1.71122e-08	1.49859e-06	ENSG00000173698	ADGRG2
109.598	-2.58666	0.646895	-3.99859	6.37219e-05	0.00224003	ENSG00000152315	KCNK13
35.5288	-2.58134	0.785403	-3.28664	0.00101389	0.0230049	ENSG00000127324	TSPAN8
125.635	-2.56044	0.515272	-4.96911	6.72614e-07	4.2233e-05	ENSG00000125144	MT1G
82.6876	-2.5586	0.551579	-4.63868	3.50646e-06	0.000177249	ENSG00000164342	TLR3
84.6633	-2.49906	0.704275	-3.54842	0.000387552	0.0103869	ENSG00000153283	CD96
167.999	-2.48632	0.430795	-5.77147	7.85827e-09	7.29795e-07	ENSG00000110975	SYT10
323.401	-2.48376	0.392727	-6.32438	2.54246e-10	3.31799e-08	ENSG00000163814	CDCP1
81.5876	-2.45142	0.646549	-3.79155	0.00014971	0.00461276	ENSG00000109424	UCP1
63.6792	-2.42821	0.693378	-3.502	0.000461776	0.0120212	ENSG00000225492	GBP1P1
115.46	-2.35192	0.485415	-4.84517	1.26504e-06	7.47306e-05	ENSG00000106809	OGN
37.1193	-2.34132	0.763572	-3.06628	0.00216741	0.042098	ENSG00000231389	HLA-DPA1
83.5438	-2.33371	0.615098	-3.79405	0.000148213	0.00458994	ENSG00000267339	LINC00906
112.633	-2.33119	0.497741	-4.68354	2.81969e-06	0.00014816	ENSG00000173705	SUSD5
383.631	-2.32641	0.523953	-4.44011	8.99118e-06	0.000402527	ENSG00000137809	ITGA11
931.646	-2.30776	0.337041	-6.84713	7.53451e-12	1.29691e-09	ENSG00000163395	IGFN1
200.084	-2.28715	0.451737	-5.063	4.12701e-07	2.67546e-05	ENSG00000160678	S100A1
170.424	-2.25726	0.507672	-4.4463	8.73614e-06	0.000392871	ENSG00000137558	PI15
88.5252	-2.23941	0.721569	-3.10354	0.00191223	0.0382581	ENSG00000174171	AC020659.1
129.47	-2.20054	0.551258	-3.99185	6.55605e-05	0.00230061	ENSG00000235770	LINC00607
775.127	-2.19297	0.355151	-6.17477	6.6262e-10	7.87531e-08	ENSG00000167676	PLIN4
215.599	-2.17997	0.399936	-5.45079	5.01469e-08	4.03743e-06	ENSG00000237125	HAND2-AS1
82.708	-2.15522	0.570041	-3.78081	0.000156321	0.00479455	ENSG00000094963	FMO2
231.693	-2.14373	0.455762	-4.70361	2.55607e-06	0.000136828	ENSG00000099834	CDHR5
80.445	-2.10149	0.545741	-3.8507	0.00011778	0.00386753	ENSG00000135407	AVIL
148.426	-2.1009	0.51469	-4.08188	4.46721e-05	0.00162768	ENSG00000115648	MLPH
192.494	-2.06288	0.414675	-4.97468	6.5354e-07	4.1295e-05	ENSG00000115252	PDE1A
176.003	-2.04682	0.435873	-4.69591	2.65425e-06	0.000140951	ENSG00000179023	KLHDC7A
63.3938	-2.0409	0.616782	-3.30894	0.000936487	0.0215927	ENSG00000229970	AC007128.1
1000.72	-2.02872	0.314693	-6.44666	1.14343e-10	1.62832e-08	ENSG00000121207	LRAT
104.749	-2.01588	0.537463	-3.75074	0.000176315	0.00526231	ENSG00000261490	AC005674.2
607.176	-2.00423	0.433848	-4.61967	3.84354e-06	0.00019186	ENSG00000004846	ABCB5
795.529	-1.98598	0.393115	-5.0519	4.37427e-07	2.82657e-05	ENSG00000186594	MIR22HG
819.454	-1.98505	0.310369	-6.39576	1.59748e-10	2.16985e-08	ENSG00000103710	RASL12
1957.21	-1.98328	0.408063	-4.86023	1.1725e-06	6.98847e-05	ENSG00000160307	S100B
388.167	-1.98076	0.443313	-4.46809	7.89211e-06	0.000362463	ENSG00000183801	OLFML1
103.077	-1.94565	0.513205	-3.79118	0.000149931	0.00461276	ENSG00000179583	CIITA
343.533	-1.91431	0.365727	-5.23425	1.65657e-07	1.17711e-05	ENSG00000168453	HR
666.954	-1.9084	0.478449	-3.98873	6.64285e-05	0.00232698	ENSG00000010932	FMO1
592.369	-1.90035	0.318451	-5.96748	2.40946e-09	2.42978e-07	ENSG00000162804	SNED1
67.2778	-1.88462	0.596163	-3.16125	0.00157096	0.0327084	ENSG00000136167	LCP1
605.453	-1.88147	0.356215	-5.28183	1.27898e-07	9.42338e-06	ENSG00000164694	FNDC1
179.699	-1.86606	0.413235	-4.51572	6.31016e-06	0.000297158	ENSG00000210107	MT-TQ
986.506	-1.85688	0.364379	-5.09601	3.46893e-07	2.28594e-05	ENSG00000110195	FOLR1
928.457	-1.83277	0.402412	-4.55446	5.25214e-06	0.000253308	ENSG00000169715	MT1E
273.438	-1.81728	0.372309	-4.88112	1.05485e-06	6.32501e-05	ENSG00000164107	HAND2
375.873	-1.80626	0.550707	-3.2799	0.00103844	0.0234287	ENSG00000262061	AC129507.1
86.005	-1.78884	0.595583	-3.00352	0.00266877	0.0493401	ENSG00000234965	SHISA8
217.312	-1.77688	0.437628	-4.06025	4.90206e-05	0.00176678	ENSG00000211448	DIO2
645.397	-1.76794	0.312818	-5.65166	1.58904e-08	1.41015e-06	ENSG00000099998	GGT5
430.633	-1.76334	0.333351	-5.28972	1.22504e-07	9.05939e-06	ENSG00000133321	PLAAT4
69.6568	-1.7391	0.576319	-3.0176	0.00254784	0.0476336	ENSG00000227145	IL21-AS1
110.257	-1.69375	0.520272	-3.25551	0.00113188	0.0251672	ENSG00000253417	LINC02159
260.322	-1.65894	0.392543	-4.22613	2.37745e-05	0.000932622	ENSG00000169908	TM4SF1
450.459	-1.63736	0.347588	-4.71063	2.46947e-06	0.000133534	ENSG00000149575	SCN2B
124.514	-1.6295	0.509135	-3.20052	0.0013718	0.0293577	ENSG00000188662	HILS1
640.755	-1.62275	0.376229	-4.31319	1.60915e-05	0.000666597	ENSG00000182218	HHIPL1
11421.7	-1.61611	0.428737	-3.76946	0.000163599	0.00497195	ENSG00000125730	C3
214.553	-1.61016	0.394311	-4.08348	4.43672e-05	0.00161952	ENSG00000119922	IFIT2
1231.08	-1.59818	0.42705	-3.74238	0.000182286	0.00539217	ENSG00000064300	NGFR
873.367	-1.59363	0.337396	-4.72333	2.32014e-06	0.000126574	ENSG00000173918	C1QTNF1
2265.72	-1.59339	0.450187	-3.5394	0.000401036	0.0106624	ENSG00000103196	CRISPLD2
122.37	-1.59054	0.478956	-3.32085	0.000897424	0.0208601	ENSG00000210195	MT-TT
1445.57	-1.59052	0.289832	-5.48774	4.07103e-08	3.34511e-06	ENSG00000176046	NUPR1
534.688	-1.56995	0.351896	-4.4614	8.1427e-06	0.000371199	ENSG00000100399	CHADL
7017.54	-1.53908	0.267795	-5.74721	9.07289e-09	8.34831e-07	ENSG00000244731	C4A
1189.65	-1.53759	0.496219	-3.0986	0.00194437	0.0387249	ENSG00000117228	GBP1
5692.75	-1.5237	0.273135	-5.57856	2.42517e-08	2.06938e-06	ENSG00000154734	ADAMTS1
235.711	-1.51472	0.412567	-3.67144	0.000241185	0.00688946	ENSG00000134508	CABLES1
153.471	-1.50773	0.469899	-3.20862	0.00133372	0.0286965	ENSG00000163376	KBTBD8
126.151	-1.5073	0.461308	-3.26745	0.0010852	0.0242373	ENSG00000128262	POM121L9P
303.054	-1.5064	0.444731	-3.38722	0.000706055	0.0172345	ENSG00000133110	POSTN
310.042	-1.50522	0.412914	-3.64537	0.00026701	0.00750243	ENSG00000198417	MT1F
114.059	-1.50252	0.477315	-3.14787	0.00164467	0.0339247	ENSG00000196954	CASP4
136.015	-1.5021	0.492309	-3.05114	0.00227972	0.0436434	ENSG00000120907	ADRA1A
790.244	-1.49712	0.321178	-4.66135	3.14146e-06	0.000162175	ENSG00000065320	NTN1
160.424	-1.4906	0.43265	-3.44528	0.000570474	0.0143459	ENSG00000119917	IFIT3
153.245	-1.4899	0.483457	-3.08177	0.00205774	0.0404798	ENSG00000140519	RHCG
615.294	-1.48428	0.360113	-4.12171	3.76071e-05	0.00140882	ENSG00000067842	ATP2B3
978.338	-1.48247	0.300486	-4.93357	8.07382e-07	4.97562e-05	ENSG00000182179	UBA7
1012.23	-1.46687	0.344378	-4.25947	2.04911e-05	0.000818292	ENSG00000112297	CRYBG1
6951.35	-1.46672	0.268142	-5.46992	4.50228e-08	3.65435e-06	ENSG00000224389	C4B
1491.76	-1.45551	0.42185	-3.45031	0.000559937	0.0141882	ENSG00000171246	NPTX1
2387.33	-1.45361	0.286858	-5.06738	4.03337e-07	2.62789e-05	ENSG00000132692	BCAN
1617.26	-1.45274	0.380733	-3.81563	0.000135836	0.00429074	ENSG00000211445	GPX3
166.603	-1.45197	0.467957	-3.10278	0.00191712	0.0382888	ENSG00000172935	MRGPRF
820.967	-1.44724	0.318179	-4.54851	5.40263e-06	0.000258691	ENSG00000142494	SLC47A1
352.292	-1.4433	0.365379	-3.95013	7.8109e-05	0.00269974	ENSG00000099994	SUSD2
891.39	-1.43568	0.3422	-4.19543	2.72357e-05	0.00104984	ENSG00000175920	DOK7
552.113	-1.43262	0.397843	-3.60096	0.000317048	0.00871901	ENSG00000007944	MYLIP
143.102	-1.43193	0.443953	-3.22541	0.00125791	0.0273304	ENSG00000115107	STEAP3
127.621	-1.42783	0.473882	-3.01305	0.00258633	0.0482178	ENSG00000179603	GRM8
303.748	-1.42646	0.376826	-3.78546	0.000153422	0.0047129	ENSG00000198848	CES1
255.734	-1.42431	0.373345	-3.815	0.000136183	0.00429074	ENSG00000153029	MR1
1861.24	-1.4073	0.366699	-3.83776	0.000124164	0.00401373	ENSG00000125148	MT2A
951.848	-1.40533	0.298357	-4.71022	2.47445e-06	0.000133534	ENSG00000169594	BNC1
1344.48	-1.394	0.302819	-4.60342	4.15613e-06	0.000205409	ENSG00000107821	KAZALD1
970.792	-1.39271	0.300965	-4.6275	3.70106e-06	0.000185676	ENSG00000243649	CFB
1473.13	-1.3628	0.307175	-4.43654	9.14149e-06	0.00040834	ENSG00000100097	LGALS1
639.508	-1.36249	0.319298	-4.26714	1.97997e-05	0.000797057	ENSG00000143387	CTSK
3274.66	-1.36069	0.315774	-4.30905	1.63959e-05	0.0006778	ENSG00000188783	PRELP
512.162	-1.35761	0.375074	-3.61959	0.000295074	0.00820577	ENSG00000168306	ACOX2
1127.41	-1.35465	0.331577	-4.0855	4.39829e-05	0.00160844	ENSG00000019582	CD74
7034.09	-1.34032	0.281681	-4.75828	1.9525e-06	0.000108293	ENSG00000119681	LTBP2
3434.33	-1.33996	0.342643	-3.91066	9.20424e-05	0.00311493	ENSG00000188770	OPTC
201.895	-1.33981	0.428167	-3.12917	0.00175299	0.0356436	ENSG00000175356	SCUBE2
245.671	-1.33114	0.375177	-3.54804	0.000388109	0.0103879	ENSG00000229619	MBNL1-AS1
2226.98	-1.33044	0.343748	-3.87041	0.000108654	0.00359782	ENSG00000173714	WFIKKN2
956.799	-1.33	0.306483	-4.33954	1.42784e-05	0.00060031	ENSG00000132000	PODNL1
1861.61	-1.32398	0.292565	-4.52541	6.02799e-06	0.000285893	ENSG00000170011	MYRIP
9611.49	-1.322	0.282034	-4.68739	2.76706e-06	0.000146164	ENSG00000117984	CTSD
332.594	-1.31182	0.38049	-3.44771	0.000565361	0.0142532	ENSG00000170955	CAVIN3
9149.91	-1.30847	0.411587	-3.17908	0.00147745	0.0311184	ENSG00000142871	CCN1
201.823	-1.30637	0.395363	-3.30422	0.000952404	0.0219086	ENSG00000112936	C7
350.949	-1.30372	0.397483	-3.27993	0.00103832	0.0234287	ENSG00000184809	B3GALT5-AS1
4004.69	-1.28892	0.271116	-4.75413	1.993e-06	0.000109929	ENSG00000151726	ACSL1
471.473	-1.28782	0.327423	-3.93319	8.38242e-05	0.00288572	ENSG00000067066	SP100
382.376	-1.28756	0.379533	-3.39247	0.000692647	0.0169903	ENSG00000259871	AC130456.1
1105.62	-1.28128	0.29217	-4.3854	1.15774e-05	0.00050473	ENSG00000069696	DRD4
2071.86	-1.26974	0.292502	-4.34096	1.4186e-05	0.00059884	ENSG00000261210	CLEC19A
731.693	-1.26792	0.316451	-4.0067	6.15727e-05	0.00217212	ENSG00000225614	ZNF469
2043.24	-1.26523	0.304608	-4.15364	3.27231e-05	0.00123747	ENSG00000128283	CDC42EP1
308.443	-1.2595	0.404446	-3.11414	0.00184481	0.0371324	ENSG00000198626	RYR2
671.627	-1.25909	0.321894	-3.91149	9.17274e-05	0.00310954	ENSG00000176463	SLCO3A1
935.611	-1.25585	0.373673	-3.36083	0.000777097	0.0186718	ENSG00000243566	UPK3B
6602.86	-1.23436	0.276145	-4.46996	7.82336e-06	0.00036076	ENSG00000185567	AHNAK2
4815.48	-1.23385	0.356331	-3.46265	0.000534891	0.0136925	ENSG00000127920	GNG11
381.868	-1.23274	0.402742	-3.06088	0.0022069	0.0426161	ENSG00000118849	RARRES1
336.198	-1.22109	0.362544	-3.36813	0.000756802	0.0182281	ENSG00000132773	TOE1
46212.5	-1.21586	0.280183	-4.3395	1.42809e-05	0.00060031	ENSG00000120885	CLU
10772.3	-1.20813	0.280947	-4.30021	1.70633e-05	0.000699595	ENSG00000159403	C1R
823.684	-1.2066	0.38273	-3.1526	0.00161823	0.0334831	ENSG00000152669	CCNO
4349.55	-1.20231	0.274207	-4.38468	1.16156e-05	0.000505291	ENSG00000235718	MFRP
1460.04	-1.19496	0.390111	-3.06313	0.00219038	0.0423792	ENSG00000112394	SLC16A10
535.556	-1.1857	0.333748	-3.55267	0.000381337	0.0102479	ENSG00000079257	LXN
7815.17	-1.18537	0.283807	-4.17669	2.95781e-05	0.00112707	ENSG00000132561	MATN2
1611.57	-1.16405	0.284084	-4.09754	4.17561e-05	0.00154397	ENSG00000135480	KRT7
6649.11	-1.16126	0.267813	-4.33608	1.45048e-05	0.000608438	ENSG00000182492	BGN
345.109	-1.15947	0.362211	-3.20109	0.00136909	0.0293312	ENSG00000165633	VSTM4
4220.43	-1.15706	0.277926	-4.16318	3.13841e-05	0.00119134	ENSG00000114853	ZBTB47
2544.58	-1.15519	0.345676	-3.34182	0.000832321	0.0197191	ENSG00000137801	THBS1
8225	-1.15365	0.283502	-4.06927	4.71601e-05	0.0017028	ENSG00000129538	RNASE1
412.909	-1.14995	0.341079	-3.37151	0.000747565	0.018071	ENSG00000004776	HSPB6
21342.3	-1.14882	0.265441	-4.32798	1.50484e-05	0.000629918	ENSG00000128578	STRIP2
88768.3	-1.1468	0.354921	-3.23114	0.00123296	0.0268956	ENSG00000100234	TIMP3
8011.24	-1.14308	0.336179	-3.40022	0.000673323	0.0166183	ENSG00000134245	WNT2B
13976.2	-1.13487	0.2732	-4.15399	3.26732e-05	0.00123747	ENSG00000182326	C1S
1325.62	-1.13393	0.317742	-3.56872	0.000358724	0.00971667	ENSG00000159423	ALDH4A1
544.74	-1.13217	0.325821	-3.47482	0.000511195	0.0131704	ENSG00000070731	ST6GALNAC2
910.096	-1.12155	0.308583	-3.63451	0.000278507	0.00778845	ENSG00000188643	S100A16
1351.92	-1.11939	0.29306	-3.81966	0.000133637	0.00424218	ENSG00000164023	SGMS2
5712.64	-1.11571	0.353436	-3.15677	0.00159529	0.0331114	ENSG00000197320	AC060834.1
1149.22	-1.11125	0.299553	-3.70969	0.000207514	0.0060488	ENSG00000181019	NQO1
328.059	-1.11074	0.36583	-3.03621	0.00239575	0.0454714	ENSG00000277161	PIGW
37977.9	-1.10424	0.361945	-3.05085	0.00228195	0.0436434	ENSG00000160111	CPAMD8
3706.43	-1.09845	0.291209	-3.77203	0.000161922	0.00493603	ENSG00000148482	SLC39A12
771.805	-1.09785	0.316311	-3.4708	0.000518911	0.0133347	ENSG00000154096	THY1
7689.16	-1.09551	0.267208	-4.09983	4.13459e-05	0.00153448	ENSG00000089057	SLC23A2
27596.1	-1.09544	0.291316	-3.76033	0.000169687	0.00511802	ENSG00000115380	EFEMP1
2743.19	-1.09532	0.279668	-3.91651	8.98393e-05	0.00305072	ENSG00000123836	PFKFB2
14279.3	-1.09492	0.283915	-3.85651	0.000115018	0.00378347	ENSG00000166482	MFAP4
25417.2	-1.08968	0.298826	-3.64654	0.000265791	0.00749582	ENSG00000101439	CST3
1329.64	-1.08707	0.289988	-3.74866	0.000177782	0.00529028	ENSG00000124160	NCOA5
843.988	-1.08515	0.323377	-3.35567	0.000791732	0.0189551	ENSG00000175287	PHYHD1
6617.24	-1.08046	0.278071	-3.88557	0.000102091	0.00340878	ENSG00000183722	LHFPL6
2460.25	-1.05266	0.347808	-3.02654	0.00247367	0.0465843	ENSG00000112658	SRF
1027.26	-1.04529	0.319386	-3.27282	0.00106482	0.0238354	ENSG00000134240	HMGCS2
1708.65	-1.04515	0.304911	-3.42772	0.000608675	0.0151728	ENSG00000163694	RBM47
7253.73	-1.04405	0.269482	-3.8743	0.000106932	0.00355261	ENSG00000112081	SRSF3
5265.16	-1.0371	0.279313	-3.71302	0.000204797	0.00598935	ENSG00000198695	MT-ND6
3765.46	-1.0366	0.33826	-3.06452	0.00218023	0.0423058	ENSG00000196517	SLC6A9
55457.7	-1.03448	0.263921	-3.91966	8.86747e-05	0.00302576	ENSG00000108821	COL1A1
3370.32	-1.03101	0.295667	-3.48707	0.000488338	0.0126304	ENSG00000162413	KLHL21
9546.35	-1.02559	0.316901	-3.23632	0.00121082	0.0265966	ENSG00000109846	CRYAB
401.91	-1.02427	0.335715	-3.05102	0.00228066	0.0436434	ENSG00000182810	DDX28
528.317	-1.02261	0.32726	-3.12477	0.00177946	0.0360349	ENSG00000175283	DOLK
411.913	-1.01534	0.334044	-3.03953	0.0023695	0.0450588	ENSG00000253525	AC104966.1
2983.75	-1.01337	0.280555	-3.61201	0.000303833	0.00841419	ENSG00000110080	ST3GAL4
7287.63	-1.0132	0.269725	-3.75643	0.000172357	0.00517511	ENSG00000170289	CNGB3
1534.98	-1.00947	0.334505	-3.0178	0.0025462	0.0476336	ENSG00000153246	PLA2R1
3957.76	-1.00736	0.303435	-3.31987	0.000900604	0.0209097	ENSG00000082781	ITGB5
5623.78	-1.00666	0.274515	-3.66706	0.000245354	0.00696929	ENSG00000137474	MYO7A
1005.37	-0.999803	0.307298	-3.25353	0.00113981	0.0253155	ENSG00000138080	EMILIN1
32105.4	-0.994685	0.276254	-3.60062	0.00031746	0.00871901	ENSG00000211459	MT-RNR1
1564.44	-0.987947	0.304538	-3.24408	0.00117829	0.0259679	ENSG00000173218	VANGL1
904.688	-0.984127	0.302014	-3.25855	0.00111984	0.0249633	ENSG00000187889	FYB2
666.736	-0.977774	0.31129	-3.14104	0.00168349	0.0345509	ENSG00000235554	AC005822.1
44510	-0.967409	0.264112	-3.66287	0.000249405	0.00706365	ENSG00000136235	GPNMB
932.943	-0.964891	0.296313	-3.25632	0.00112866	0.0251236	ENSG00000186283	TOR3A
785.739	-0.962834	0.318556	-3.02249	0.00250703	0.0470468	ENSG00000164764	SBSPON
2119.73	-0.955458	0.278181	-3.43466	0.000593293	0.014845	ENSG00000103260	METRN
6319.37	-0.954307	0.300371	-3.1771	0.00148758	0.0312329	ENSG00000103335	PIEZO1
3334.02	-0.949295	0.272996	-3.47732	0.000506455	0.0130651	ENSG00000125257	ABCC4
1661.31	-0.947221	0.291648	-3.24782	0.00116293	0.0256996	ENSG00000168679	SLC16A4
3526.95	-0.944652	0.274087	-3.44654	0.000567805	0.0142968	ENSG00000156804	FBXO32
807.043	-0.942842	0.304216	-3.09925	0.00194008	0.038699	ENSG00000117691	NENF
20157.4	-0.935197	0.264905	-3.53031	0.000415077	0.0109773	ENSG00000008441	NFIX
740.714	-0.924743	0.305348	-3.02849	0.00245775	0.0463399	ENSG00000229344	MTCO2P12
9564.54	-0.919707	0.266454	-3.45166	0.000557155	0.0141448	ENSG00000047457	CP
2607.57	-0.911717	0.289031	-3.15439	0.00160832	0.0333125	ENSG00000143753	DEGS1
2390.62	-0.909446	0.295315	-3.07959	0.00207289	0.0406667	ENSG00000057294	PKP2
6057.54	-0.897055	0.26996	-3.32292	0.000890794	0.0207302	ENSG00000111907	TPD52L1
2360.04	-0.895774	0.28919	-3.09753	0.00195142	0.0388087	ENSG00000013288	MAN2B2
114020	-0.890276	0.264798	-3.3621	0.000773529	0.0186085	ENSG00000132386	SERPINF1
2233.95	-0.879916	0.287172	-3.06408	0.00218344	0.042327	ENSG00000031003	FAM13B
2125.26	-0.879084	0.284398	-3.09104	0.00199458	0.0394706	ENSG00000145536	ADAMTS16
5606.83	-0.878245	0.271726	-3.2321	0.00122883	0.0268446	ENSG00000182612	TSPAN10
1115.83	-0.877661	0.291824	-3.0075	0.00263408	0.0488344	ENSG00000164307	ERAP1
1360.23	-0.875568	0.290674	-3.0122	0.00259359	0.048308	ENSG00000169490	TM2D2
3883.6	-0.874602	0.271252	-3.22431	0.00126275	0.0274058	ENSG00000176485	PLAAT3
26038.8	-0.87021	0.273226	-3.18494	0.00144783	0.0306563	ENSG00000134160	TRPM1
1774.58	-0.865538	0.28097	-3.08053	0.00206629	0.0406079	ENSG00000135046	ANXA1
8757.46	-0.860221	0.276641	-3.10952	0.00187389	0.037604	ENSG00000124193	SRSF6
6672.32	-0.858134	0.282109	-3.04186	0.00235124	0.044797	ENSG00000177469	CAVIN1
2565.22	-0.856052	0.280644	-3.05031	0.00228607	0.0436803	ENSG00000145476	CYP4V2
3460.97	-0.8445	0.276438	-3.05494	0.00225109	0.0433438	ENSG00000147010	SH3KBP1

### Sheet: sheet6_GOterms_up_in_P2
query	significant	p_value	term_size	query_size	intersection_size	precision	recall	term_id	source	term_name	effective_domain_size	source_order	parents	evidence_codes	intersection
query_1	TRUE	5.60092e-60	3973	850	369	0.434118	0.0928769	GO:0048731	GO:BP	system development	21031	13413	GO:0007275,GO:0048856	ISS IEA,TAS NAS,IEA,IDA IMP ISS IBA IEA,ISS,IEA,IEA,IBA IEA,TAS,IEA,TAS IEA,IBA,IMP IBA,ISS IBA IEA,NAS,IMP ISS IBA IEA,IBA IEA,IBA IEA,ISS,IDA TAS IEA,TAS,IEA,NAS IEA,TAS IEA,IEA,IBA IEA,IEA,IEA,IDA IBA,TAS,IMP ISS TAS IC,IBA IEA,IEA,IEA,ISS IBA NAS IEA,IEA,IBA,NAS IEA,IBA,IMP ISS IEA,IEA,ISS IEA,IEP HEP ISS IBA IEA,TAS IEA,IEA,IEA,IBA IEA,IBA IEA,IEA,ISS IBA IEA,IEA,IEA,IEA,IDA IEA,ISS IEA,ISS IEA,IEA,IEA,IBA,IEA,TAS,ISS TAS IEA,IBA,ISS TAS IEA,IEA,IBA TAS IEA,IEA,IEA,ISS,IMP ISS IEA,IEA,IDA ISS IBA IEA,ISS IBA IEA,IBA,ISS,ISS IEA,IMP,IBA IEA,IBA TAS IEA,ISS IEA,IEA,ISS IEA,TAS,HEP IEA,IMP IEA,NAS,IDA IMP IEA,ISS IEA,IEA,ISS IEA,IDA IEA,ISS IEA,ISS TAS IEA,ISS IEA,ISS IEA,IMP,IEA,IDA ISS TAS IEA,IEA,IEA,IMP IBA IEA,IBA IEA,ISS IEA,IEA,ISS IBA TAS IEA,IEA,IBA IEA,IMP ISS IBA,IMP ISS,ISS IBA IEA,IEA,IMP ISS IEA,IBA IEA,TAS IEA,IBA,IBA,IBA IEA,IDA IMP ISS IEA,IDA,IEA,ISS IEA,TAS,ISS IEA,IMP IEP ISS IBA NAS IEA,NAS,IEA,ISS IEA,IBA IEA,IMP,IEA,IGI TAS,IDA IEA,IBA IEA,ISS IBA IEA,IBA,IMP TAS IEA,IDA,IBA IEA,IEA,ISS IEA,IBA,IEP NAS IEA,IDA IMP IBA TAS NAS,IMP IBA,IEA,ISS IBA,IBA IEA,IMP IEA,IEA,IGI,IEP ISS IBA NAS,ISS IBA IEA,ISS IEA,IEA,IEA,ISS,IEA,IDA IMP ISS IEA,NAS,ISS TAS,IEA,IEA,IEA,ISS IEA,ISS IBA IEA,ISS IBA IEA,IEA,IDA IBA NAS IEA,IEA,IBA,IEP ISS TAS NAS,IEA,IEA,IEA,IEP ISS IEA,ISS IBA IEA,IDA IBA IEA,IBA IEA,TAS,IEA,IDA,TAS IEA,IMP IBA,IDA IMP IEP ISS IBA NAS IEA,ISS IEA,ISS IEA,IEA,IEP ISS NAS IEA,IDA TAS IEA,ISS TAS IEA,IBA,ISS,IDA IMP IEP ISS IEA,IEA,IBA IEA,NAS,ISO NAS IEA,ISS IBA TAS IEA,ISS IEA,IEA,IDA ISS,ISS IEA,IMP ISS IBA IEA,IDA IMP IEP IBA TAS NAS IEA,TAS,IBA IEA,IEA,IMP IBA IEA,ISS,IGI IEA,IBA IEA,IMP IEA,IMP IEA,IDA IBA IEA,IDA IMP ISS IBA IEA,IDA ISS IEA,IDA IMP ISS IEA,TAS IEA,IBA IEA,ISS IBA TAS NAS IEA,IMP ISS IBA TAS,IMP ISS IBA TAS IEA,NAS IEA,ISS IBA IEA,IBA IEA,IEA,NAS IEA,ISS IEA,ISS,IEA,IEA,IMP IEA,IEA,ISO IEA,TAS,IEA,IMP IEP ISS,TAS,IBA,ISS,IBA,IGI ISS TAS NAS IEA,IBA TAS IEA,ISS IEA,IEP ISS IBA TAS,IDA IMP IEP ISS IBA IEA,ISS IEA,IEA,ISS IEA,IEP IBA,IDA ISS IEA,IBA IEA,IEA,IMP,IEA,IEA,IEA,IEA,ISS IEA,ISS IEA,IBA,IDA IMP IBA IEA,IBA,IEA,IDA TAS IEA,IBA IEA,IEA,NAS,IEA,ISS TAS IEA,IDA IGI IBA NAS IEA,IDA IEA,IEA,ISS IEA,ISS IEA,IMP,ISS IEA,ISS IEA,IEA,IMP ISS IEA,IBA IEA,IMP ISS IEA,ISS IEA,IEA,ISS IEA,ISS IEA,ISS IEA,ISS IEA,IEA,IBA,IMP ISS IBA IEA,IEA,TAS IEA,IMP IEA,IEA,IEA,ISS IEA,IEA,IBA,IMP IEP,TAS IEA,IMP ISS,IEA,IEA,IEA,IEA,IMP ISS IEA,ISS IBA IEA,IEA,IDA IEP ISS IEA,IEA,TAS,IDA,ISS IEA,ISS IBA TAS IEA,HEP,IBA IEA,IDA IMP IEP ISS NAS IEA,HEP,IBA,IEA,ISS IBA TAS IEA,IMP IEP ISS,IBA IEA,IMP ISS TAS IEA,IEA,IEA,IDA IEP ISS IBA TAS NAS IEA,ISS IBA IEA,IEA,IEA,IEP IEA,IBA TAS,IMP,ISS IBA IEA,IMP IEA,IEA,IBA IEA,IEA,ISS IEA,IMP IBA,IDA IMP ISS IBA IEA,IDA,IMP ISS IEA,IEA,IEA,IDA IMP IGI ISS IBA TAS IEA,IEA,IMP,ISS IEA,ISS TAS IEA,IMP IBA TAS IEA,IBA NAS IEA,ISS NAS IEA,TAS IEA,IBA IEA,ISS IEA,IEA,ISS IBA IEA,IEA,IMP ISS IBA IEA,IMP IBA IEA,IEA,ISS IEA,ISS TAS IEA,ISS IEA,IBA TAS,IMP IEA,IDA	ENSG00000151615,ENSG00000175206,ENSG00000120075,ENSG00000016082,ENSG00000091664,ENSG00000277586,ENSG00000162374,ENSG00000150361,ENSG00000165973,ENSG00000120068,ENSG00000185668,ENSG00000100122,ENSG00000196431,ENSG00000197467,ENSG00000124302,ENSG00000179774,ENSG00000178403,ENSG00000205927,ENSG00000141161,ENSG00000077279,ENSG00000075043,ENSG00000167414,ENSG00000052850,ENSG00000072315,ENSG00000196092,ENSG00000108255,ENSG00000006071,ENSG00000196767,ENSG00000104435,ENSG00000171786,ENSG00000164093,ENSG00000138347,ENSG00000105370,ENSG00000169856,ENSG00000180176,ENSG00000057657,ENSG00000015592,ENSG00000173917,ENSG00000100053,ENSG00000100628,ENSG00000053108,ENSG00000183160,ENSG00000102678,ENSG00000177551,ENSG00000111913,ENSG00000120729,ENSG00000244752,ENSG00000167281,ENSG00000115593,ENSG00000173404,ENSG00000144285,ENSG00000159173,ENSG00000119547,ENSG00000019991,ENSG00000144355,ENSG00000159251,ENSG00000145920,ENSG00000141668,ENSG00000130287,ENSG00000196361,ENSG00000144834,ENSG00000185924,ENSG00000100095,ENSG00000107859,ENSG00000182533,ENSG00000159556,ENSG00000143032,ENSG00000180616,ENSG00000166317,ENSG00000184058,ENSG00000261678,ENSG00000197921,ENSG00000064787,ENSG00000106631,ENSG00000054356,ENSG00000188730,ENSG00000140873,ENSG00000124785,ENSG00000187323,ENSG00000196358,ENSG00000113262,ENSG00000167654,ENSG00000106536,ENSG00000148798,ENSG00000090932,ENSG00000105464,ENSG00000172461,ENSG00000147257,ENSG00000077522,ENSG00000165186,ENSG00000132872,ENSG00000165025,ENSG00000102924,ENSG00000186487,ENSG00000129170,ENSG00000118194,ENSG00000198125,ENSG00000198910,ENSG00000105605,ENSG00000147655,ENSG00000077080,ENSG00000180828,ENSG00000149295,ENSG00000196132,ENSG00000162992,ENSG00000215397,ENSG00000152784,ENSG00000044524,ENSG00000066032,ENSG00000152954,ENSG00000118785,ENSG00000104967,ENSG00000198797,ENSG00000102385,ENSG00000185053,ENSG00000122367,ENSG00000144485,ENSG00000128917,ENSG00000204624,ENSG00000167244,ENSG00000182968,ENSG00000122756,ENSG00000135472,ENSG00000085741,ENSG00000172179,ENSG00000081248,ENSG00000139445,ENSG00000107187,ENSG00000139220,ENSG00000135454,ENSG00000072832,ENSG00000113327,ENSG00000141622,ENSG00000167178,ENSG00000156076,ENSG00000157851,ENSG00000130477,ENSG00000171450,ENSG00000105696,ENSG00000156959,ENSG00000160202,ENSG00000187957,ENSG00000186868,ENSG00000092054,ENSG00000133454,ENSG00000163531,ENSG00000063015,ENSG00000237412,ENSG00000134363,ENSG00000181291,ENSG00000164683,ENSG00000113763,ENSG00000100678,ENSG00000163646,ENSG00000101489,ENSG00000168209,ENSG00000155511,ENSG00000109906,ENSG00000107742,ENSG00000130558,ENSG00000153266,ENSG00000128564,ENSG00000118513,ENSG00000149294,ENSG00000070886,ENSG00000162490,ENSG00000082482,ENSG00000177103,ENSG00000104327,ENSG00000159387,ENSG00000174469,ENSG00000046889,ENSG00000118733,ENSG00000139292,ENSG00000008196,ENSG00000123307,ENSG00000171951,ENSG00000076356,ENSG00000164434,ENSG00000110436,ENSG00000159167,ENSG00000053438,ENSG00000158887,ENSG00000139352,ENSG00000250366,ENSG00000140090,ENSG00000197406,ENSG00000181449,ENSG00000181790,ENSG00000021645,ENSG00000155980,ENSG00000148123,ENSG00000117707,ENSG00000105392,ENSG00000169258,ENSG00000176884,ENSG00000116147,ENSG00000273706,ENSG00000184486,ENSG00000104888,ENSG00000149948,ENSG00000164488,ENSG00000151490,ENSG00000091129,ENSG00000102466,ENSG00000198435,ENSG00000172260,ENSG00000156925,ENSG00000008300,ENSG00000135144,ENSG00000078328,ENSG00000137285,ENSG00000003137,ENSG00000141433,ENSG00000185985,ENSG00000198400,ENSG00000135111,ENSG00000124479,ENSG00000105649,ENSG00000176749,ENSG00000112414,ENSG00000128052,ENSG00000138795,ENSG00000198570,ENSG00000121454,ENSG00000151090,ENSG00000183454,ENSG00000111249,ENSG00000181652,ENSG00000081148,ENSG00000105376,ENSG00000105613,ENSG00000179520,ENSG00000041982,ENSG00000113532,ENSG00000173114,ENSG00000137203,ENSG00000156453,ENSG00000168348,ENSG00000160716,ENSG00000197893,ENSG00000179915,ENSG00000043355,ENSG00000213420,ENSG00000078018,ENSG00000125398,ENSG00000126778,ENSG00000164742,ENSG00000113657,ENSG00000139970,ENSG00000198959,ENSG00000179542,ENSG00000099954,ENSG00000187242,ENSG00000126583,ENSG00000175899,ENSG00000101605,ENSG00000104313,ENSG00000170961,ENSG00000117154,ENSG00000134107,ENSG00000141449,ENSG00000183317,ENSG00000132639,ENSG00000153162,ENSG00000139800,ENSG00000177301,ENSG00000006283,ENSG00000183044,ENSG00000136160,ENSG00000092421,ENSG00000176170,ENSG00000086300,ENSG00000164056,ENSG00000112041,ENSG00000198796,ENSG00000172197,ENSG00000110076,ENSG00000146006,ENSG00000183049,ENSG00000149972,ENSG00000066735,ENSG00000118263,ENSG00000119283,ENSG00000103034,ENSG00000206557,ENSG00000198963,ENSG00000106078,ENSG00000118432,ENSG00000164061,ENSG00000121966,ENSG00000079215,ENSG00000176165,ENSG00000147894,ENSG00000170775,ENSG00000164398,ENSG00000117399,ENSG00000157456,ENSG00000184302,ENSG00000128573,ENSG00000112333,ENSG00000214336,ENSG00000104419,ENSG00000185650,ENSG00000137267,ENSG00000143320,ENSG00000121068,ENSG00000174672,ENSG00000165959,ENSG00000157404,ENSG00000115461,ENSG00000128872,ENSG00000166206,ENSG00000114739,ENSG00000114315,ENSG00000108515,ENSG00000082684,ENSG00000185008,ENSG00000166165,ENSG00000130940,ENSG00000125430,ENSG00000077264,ENSG00000103449,ENSG00000099617,ENSG00000058404,ENSG00000134376,ENSG00000197381,ENSG00000081189,ENSG00000135298,ENSG00000163347,ENSG00000124126,ENSG00000049130,ENSG00000009694,ENSG00000159399,ENSG00000134853,ENSG00000180660,ENSG00000179431,ENSG00000168280,ENSG00000121039,ENSG00000124762,ENSG00000171533,ENSG00000119866,ENSG00000067715,ENSG00000069667,ENSG00000165323,ENSG00000005108,ENSG00000112715,ENSG00000066279,ENSG00000117724,ENSG00000008735,ENSG00000140937,ENSG00000131711,ENSG00000046653,ENSG00000132688,ENSG00000170312,ENSG00000151892,ENSG00000133247,ENSG00000139910,ENSG00000166924,ENSG00000107736,ENSG00000167680,ENSG00000171316,ENSG00000112183,ENSG00000164104,ENSG00000104290,ENSG00000080298,ENSG00000135097,ENSG00000159388,ENSG00000163539
query_1	TRUE	7.05325e-58	2531	850	281	0.330588	0.111023	GO:0007399	GO:BP	nervous system development	21031	2932	GO:0048731	ISS IEA,ISS IBA IEA,IEA,IEA,IBA IEA,TAS,IEA,TAS IEA,NAS,IMP ISS IBA IEA,IBA IEA,IBA IEA,IDA TAS IEA,TAS,TAS IEA,IEA,IEA,IEA,IDA IBA,TAS,TAS IC,IBA IEA,ISS IEA,IEA,IBA,NAS IEA,IEA,HEP,TAS IEA,IEA,IEA,IBA IEA,ISS IBA IEA,IEA,IEA,ISS IEA,IEA,IEA,IBA,IEA,TAS,ISS TAS IEA,IBA,ISS TAS IEA,IBA TAS IEA,IEA,IEA,ISS,IEA,ISS IBA IEA,ISS IBA IEA,ISS IEA,IBA IEA,IBA TAS IEA,ISS IEA,ISS IEA,TAS,HEP IEA,IEA,NAS,IDA IMP IEA,ISS IEA,IDA IEA,ISS TAS IEA,ISS IEA,IDA ISS TAS IEA,IEA,IEA,IMP IBA IEA,IBA IEA,ISS IEA,IEA,ISS IBA TAS IEA,IEA,IBA IEA,IMP ISS IBA,IMP ISS,ISS IBA IEA,IEA,IMP ISS IEA,IBA IEA,TAS IEA,IBA IEA,IMP IEA,IDA,ISS IEA,TAS,ISS IEA,IMP ISS IBA,ISS IEA,IBA IEA,IMP,IEA,IGI TAS,IDA IEA,IBA IEA,ISS IBA IEA,IMP TAS IEA,IDA,IBA IEA,ISS IEA,IEP NAS IEA,IDA IMP IBA TAS NAS,ISS IBA,IBA IEA,IGI,IBA,ISS IBA IEA,ISS IEA,IEA,ISS,IEA,ISS IEA,NAS,ISS TAS,IEA,IEA,ISS IEA,ISS IBA IEA,ISS IBA IEA,IDA IBA NAS IEA,IBA,IEP ISS TAS NAS,IEA,IEA,ISS IEA,ISS IBA IEA,IBA IEA,TAS,IEA,TAS IEA,IMP IBA,IDA IMP IEP ISS IBA NAS IEA,ISS IEA,ISS IEA,IEA,IEP ISS NAS IEA,TAS IEA,TAS IEA,IBA,ISS,IEP ISS IEA,IEA,IBA IEA,NAS,ISO NAS IEA,ISS IBA TAS IEA,ISS IEA,ISS IBA IEA,IDA IMP IBA TAS NAS IEA,TAS,IEA,IBA IEA,ISS,IGI IEA,IBA IEA,IMP IEA,IDA IBA IEA,IDA IMP ISS IBA IEA,IDA ISS IEA,IEA,TAS IEA,IBA IEA,ISS IBA TAS NAS IEA,IMP ISS IBA TAS,NAS IEA,IBA IEA,IEA,NAS IEA,ISS IEA,IEA,IMP IEA,ISO IEA,TAS,IEA,ISS,TAS,IBA,ISS,IGI ISS TAS NAS IEA,IBA TAS IEA,ISS IEA,IEP ISS IBA TAS,ISS IBA IEA,ISS IEA,IEA,ISS IEA,IEP IBA,IDA,IBA IEA,IEA,IEA,IEA,ISS IEA,IBA,IBA,IEA,IEA,IBA IEA,IEA,IEA,ISS TAS IEA,IBA NAS IEA,IEA,ISS IEA,ISS IEA,ISS IEA,IEA,IMP ISS IEA,IBA IEA,IMP ISS IEA,ISS IEA,IEA,ISS,ISS IEA,ISS IEA,ISS IEA,IEA,IBA,ISS IBA IEA,IEA,TAS IEA,IMP IEA,IEA,IEA,ISS IEA,IMP IEP,TAS IEA,IEA,IEA,IEA,IEA,IEA,ISS IBA IEA,IEA,IEA,TAS,IDA,ISS IBA TAS IEA,HEP,IBA IEA,IDA IEP ISS NAS IEA,HEP,IBA,ISS IBA TAS IEA,IMP IEP ISS,IBA IEA,IMP ISS TAS IEA,IEA,IEA,IEP ISS TAS IEA,ISS IBA IEA,IEA,IEA,IBA TAS,IBA IEA,IMP IBA,IDA IMP ISS IBA IEA,IDA,ISS IEA,IEA,ISS TAS,IEA,IMP,ISS IEA,IEA,IMP IBA TAS IEA,IBA NAS IEA,ISS NAS IEA,TAS,IBA IEA,IEA,ISS IBA IEA,IEA,IMP ISS IBA IEA,IMP IBA IEA,ISS IEA,ISS TAS IEA,IBA TAS,IMP IEA,IDA	ENSG00000151615,ENSG00000016082,ENSG00000277586,ENSG00000162374,ENSG00000150361,ENSG00000165973,ENSG00000120068,ENSG00000185668,ENSG00000124302,ENSG00000179774,ENSG00000178403,ENSG00000205927,ENSG00000077279,ENSG00000075043,ENSG00000072315,ENSG00000196092,ENSG00000006071,ENSG00000196767,ENSG00000104435,ENSG00000171786,ENSG00000164093,ENSG00000138347,ENSG00000180176,ENSG00000057657,ENSG00000015592,ENSG00000173917,ENSG00000053108,ENSG00000102678,ENSG00000177551,ENSG00000111913,ENSG00000120729,ENSG00000167281,ENSG00000173404,ENSG00000144285,ENSG00000119547,ENSG00000144355,ENSG00000145920,ENSG00000141668,ENSG00000130287,ENSG00000196361,ENSG00000144834,ENSG00000185924,ENSG00000100095,ENSG00000107859,ENSG00000159556,ENSG00000143032,ENSG00000180616,ENSG00000184058,ENSG00000261678,ENSG00000197921,ENSG00000064787,ENSG00000188730,ENSG00000124785,ENSG00000187323,ENSG00000196358,ENSG00000167654,ENSG00000106536,ENSG00000148798,ENSG00000090932,ENSG00000105464,ENSG00000172461,ENSG00000165186,ENSG00000132872,ENSG00000102924,ENSG00000186487,ENSG00000198910,ENSG00000105605,ENSG00000147655,ENSG00000077080,ENSG00000180828,ENSG00000149295,ENSG00000196132,ENSG00000162992,ENSG00000215397,ENSG00000152784,ENSG00000044524,ENSG00000066032,ENSG00000152954,ENSG00000118785,ENSG00000104967,ENSG00000198797,ENSG00000102385,ENSG00000144485,ENSG00000128917,ENSG00000204624,ENSG00000182968,ENSG00000122756,ENSG00000135472,ENSG00000085741,ENSG00000139445,ENSG00000107187,ENSG00000139220,ENSG00000135454,ENSG00000072832,ENSG00000113327,ENSG00000141622,ENSG00000167178,ENSG00000157851,ENSG00000130477,ENSG00000171450,ENSG00000156959,ENSG00000187957,ENSG00000186868,ENSG00000163531,ENSG00000063015,ENSG00000181291,ENSG00000164683,ENSG00000113763,ENSG00000100678,ENSG00000163646,ENSG00000168209,ENSG00000155511,ENSG00000109906,ENSG00000107742,ENSG00000130558,ENSG00000153266,ENSG00000118513,ENSG00000149294,ENSG00000070886,ENSG00000162490,ENSG00000177103,ENSG00000159387,ENSG00000174469,ENSG00000046889,ENSG00000118733,ENSG00000008196,ENSG00000123307,ENSG00000076356,ENSG00000164434,ENSG00000110436,ENSG00000053438,ENSG00000158887,ENSG00000139352,ENSG00000250366,ENSG00000140090,ENSG00000197406,ENSG00000181449,ENSG00000181790,ENSG00000021645,ENSG00000155980,ENSG00000148123,ENSG00000117707,ENSG00000105392,ENSG00000169258,ENSG00000176884,ENSG00000116147,ENSG00000273706,ENSG00000184486,ENSG00000151490,ENSG00000091129,ENSG00000102466,ENSG00000172260,ENSG00000156925,ENSG00000008300,ENSG00000135144,ENSG00000078328,ENSG00000137285,ENSG00000141433,ENSG00000185985,ENSG00000198400,ENSG00000135111,ENSG00000124479,ENSG00000105649,ENSG00000176749,ENSG00000112414,ENSG00000138795,ENSG00000121454,ENSG00000151090,ENSG00000183454,ENSG00000111249,ENSG00000105376,ENSG00000105613,ENSG00000041982,ENSG00000113532,ENSG00000173114,ENSG00000137203,ENSG00000156453,ENSG00000168348,ENSG00000160716,ENSG00000179915,ENSG00000043355,ENSG00000213420,ENSG00000078018,ENSG00000125398,ENSG00000126778,ENSG00000164742,ENSG00000113657,ENSG00000139970,ENSG00000198959,ENSG00000179542,ENSG00000099954,ENSG00000126583,ENSG00000104313,ENSG00000117154,ENSG00000134107,ENSG00000183317,ENSG00000132639,ENSG00000153162,ENSG00000139800,ENSG00000177301,ENSG00000183044,ENSG00000136160,ENSG00000092421,ENSG00000176170,ENSG00000112041,ENSG00000172197,ENSG00000110076,ENSG00000146006,ENSG00000183049,ENSG00000149972,ENSG00000066735,ENSG00000118263,ENSG00000119283,ENSG00000103034,ENSG00000206557,ENSG00000198963,ENSG00000106078,ENSG00000118432,ENSG00000164061,ENSG00000121966,ENSG00000079215,ENSG00000176165,ENSG00000147894,ENSG00000170775,ENSG00000164398,ENSG00000117399,ENSG00000128573,ENSG00000112333,ENSG00000104419,ENSG00000185650,ENSG00000137267,ENSG00000143320,ENSG00000121068,ENSG00000174672,ENSG00000165959,ENSG00000157404,ENSG00000128872,ENSG00000166206,ENSG00000114315,ENSG00000108515,ENSG00000082684,ENSG00000185008,ENSG00000166165,ENSG00000130940,ENSG00000077264,ENSG00000103449,ENSG00000099617,ENSG00000058404,ENSG00000134376,ENSG00000197381,ENSG00000081189,ENSG00000135298,ENSG00000163347,ENSG00000124126,ENSG00000009694,ENSG00000168280,ENSG00000171533,ENSG00000119866,ENSG00000067715,ENSG00000069667,ENSG00000165323,ENSG00000112715,ENSG00000066279,ENSG00000117724,ENSG00000008735,ENSG00000140937,ENSG00000131711,ENSG00000046653,ENSG00000132688,ENSG00000170312,ENSG00000151892,ENSG00000139910,ENSG00000166924,ENSG00000107736,ENSG00000167680,ENSG00000171316,ENSG00000164104,ENSG00000104290,ENSG00000135097,ENSG00000159388,ENSG00000163539
query_1	TRUE	6.7436e-51	4643	850	387	0.455294	0.0833513	GO:0007275	GO:BP	multicellular organism development	21031	2835	GO:0032501,GO:0048856	ISS IEA,TAS NAS,IBA IEA,IDA IMP ISS IBA IEA,ISS,IEA,IEA,IBA IEA,IDA TAS,ISS IEA,TAS IEA,IBA,IMP IBA,ISS IBA IEA,IEA,NAS,IMP ISS IBA IEA,IBA IEA,IBA IEA,IEA,ISS,IDA TAS IEA,TAS,IEA,NAS IEA,IEA,TAS IEA,IEA,IBA IEA,IEA,IEA,IDA IBA,TAS,IMP ISS TAS IC,IBA IEA,IC,IEA,IEA,ISS IBA NAS IEA,ISS IEA,IBA,NAS IEA,IBA,IMP ISS IEA,IEA,IDA ISS IBA IEA,IEP HEP ISS IBA IEA,TAS IEA,IEA,IEA,IBA IEA,IBA IEA,IEA,ISS IBA IEA,IEA,TAS IEA,IEA,IEA,IDA IEA,ISS IEA,ISS IEA,IEA,IEA,IBA,IEA,TAS,ISS TAS IEA,IBA,ISS TAS IEA,IEA,IBA TAS IEA,IEA,IEA,ISS,IMP ISS IEA,IEA,IDA ISS IBA IEA,ISS IBA IEA,IBA,ISS,ISS IEA,IMP,IBA IEA,IBA TAS IEA,ISS IEA,IEA,ISS IEA,TAS,HEP IEA,IMP IEA,NAS,IDA IMP IEA,ISS IEA,IEA,ISS IEA,IDA IEA,IMP ISS IBA IEA,ISS TAS IEA,ISS IEA,ISS IEA,IMP,IEA,IDA ISS TAS IEA,IEA,IMP IEA,IMP IBA NAS IEA,IBA IEA,ISS IEA,IEA,ISS IBA TAS IEA,IEA,IBA IEA,IMP ISS IBA,IMP ISS,ISS IBA IEA,TAS IEA,IMP ISS IEA,IBA IEA,TAS IEA,IBA,IBA,IBA IEA,IDA IMP ISS IEA,IDA,ISS IEA,ISS IEA,TAS,ISS IEA,IMP IEP ISS IBA NAS IEA,IBA NAS,IEA,ISS IEA,IBA IEA,IMP,IEA,IEA,IGI TAS,IDA IEA,IBA IEA,ISS IBA IEA,IBA,IMP TAS IEA,IDA,IBA IEA,IEA,ISS IEA,IBA,IEP NAS IEA,IDA IMP IBA TAS NAS,IMP IBA,IEA,ISS IBA,IBA IEA,IMP IEA,IDA IEA,IGI,IEP ISS IBA NAS,ISS IBA IEA,ISS IEA,IEA,NAS IEA,ISS,IEA,IDA IMP ISS IEA,NAS,ISS TAS,IEA,IEA,IMP IEA,ISS IEA,ISS IBA IEA,ISS IBA IEA,IDA,IEA,IDA IBA NAS IEA,IEA,IBA,IEP ISS TAS NAS,IEA,IEA,IBA IEA,IEA,IEP ISS IEA,ISS IBA IEA,IDA IBA IEA,IBA IEA,TAS,IEA,IDA IEA,TAS IEA,IMP IBA,IDA IMP IEP ISS IBA NAS IEA,ISS IEA,ISS IEA,IEA,IDA IEP ISS NAS IEA,IDA TAS IEA,ISS TAS IEA,IBA,ISS,IDA IMP IEP ISS IEA,IEA,IBA IEA,IEA,NAS,ISO NAS IEA,ISS IBA TAS IEA,ISS IEA,IEA,IBA,IDA IMP ISS,ISS IEA,IMP ISS IBA IEA,IDA IMP IEP IBA TAS NAS IEA,TAS,IBA IEA,IEA,IMP IBA IEA,ISS,IGI IEA,IBA IEA,IEA,IMP IEA,IMP ISS IEA,IDA IBA IEA,IDA IMP ISS IBA IEA,IDA ISS IEA,IDA IMP ISS IEA,TAS IEA,IBA IEA,ISS IBA TAS NAS IEA,IMP ISS IBA TAS,IMP ISS IBA TAS IEA,IDA IMP ISS NAS IEA,ISS IBA IEA,IBA IEA,IEA,NAS IEA,ISS IEA,ISS,IEA,IEA,IMP IEA,IEA,ISO IEA,TAS,IEA,IDA IMP IEP ISS,TAS,IBA,ISS,IBA,IGI ISS TAS NAS IEA,IBA TAS IEA,ISS IEA,IEP ISS IBA TAS,IDA IMP IEP ISS IBA IEA,ISS IEA,IEA,ISS IEA,IEP IBA,IDA ISS IEA,IBA IEA,IEA,IMP,IEA,IEA,IEA,IEA,ISS IEA,ISS IEA,IBA,IDA IMP IBA IEA,IBA,IEA,IEA,IDA TAS IEA,IBA IEA,IEA,NAS,IEA,ISS TAS IEA,IDA IGI IBA NAS IEA,ISS,IDA IEA,IEA,ISS IEA,ISS IEA,IMP,ISS IEA,ISS IEA,IEA,IMP ISS IEA,IBA IEA,IMP ISS IEA,IMP ISS IEA,IEA,ISS IEA,ISS IEA,ISS IEA,ISS IEA,IEA,IBA,IMP ISS IBA IEA,IEA,TAS IEA,IMP IEA,IEA,IEA,ISS IEA,IEA,ISS IEA,IBA,IMP IEP,TAS IEA,IMP ISS,IEA,IDA IMP ISS IEA,ISS,IEA,IEA,IMP ISS IEA,ISS IBA IEA,IEA,IDA IEP ISS IEA,IEA,TAS,IDA,IMP ISS IEA,ISS IBA TAS IEA,HEP,IBA IEA,IDA IMP IEP ISS NAS IEA,HEP,IBA,IEA,ISS IBA TAS IEA,IMP IEP ISS,IBA IEA,IMP ISS TAS IEA,IEA,IEA,IDA IEP ISS IBA TAS NAS IEA,TAS,ISS IBA IEA,IEA,IEA,IDA IEP IEA,IBA TAS,IMP,ISS IBA IEA,IMP IEA,IEA,IBA IEA,IEA,ISS IEA,IMP IBA,IDA IMP ISS IBA IEA,IDA,IMP ISS IEA,IEA,IEA,IDA IMP IGI ISS IBA TAS IEA,IEA,IMP,ISS IEA,IEA,ISS TAS IEA,IMP IBA TAS IEA,IMP IBA NAS IEA,ISS NAS IEA,TAS IEA,IBA IEA,ISS IEA,IEA,ISS IBA IEA,ISS IBA IEA,IEA,IMP ISS IBA IEA,IMP IBA IEA,IEA,IMP ISS IEA,ISS TAS IEA,ISS IEA,IBA TAS,IMP IEA,IDA IMP	ENSG00000151615,ENSG00000175206,ENSG00000120075,ENSG00000016082,ENSG00000091664,ENSG00000277586,ENSG00000162374,ENSG00000150361,ENSG00000165973,ENSG00000120068,ENSG00000185668,ENSG00000100122,ENSG00000196431,ENSG00000197467,ENSG00000165646,ENSG00000124302,ENSG00000179774,ENSG00000178403,ENSG00000205927,ENSG00000129152,ENSG00000141161,ENSG00000077279,ENSG00000075043,ENSG00000167414,ENSG00000052850,ENSG00000164651,ENSG00000072315,ENSG00000196092,ENSG00000108255,ENSG00000006071,ENSG00000196767,ENSG00000104435,ENSG00000171786,ENSG00000164093,ENSG00000138347,ENSG00000109063,ENSG00000105370,ENSG00000169856,ENSG00000180176,ENSG00000057657,ENSG00000015592,ENSG00000173917,ENSG00000100053,ENSG00000100628,ENSG00000053108,ENSG00000183160,ENSG00000102678,ENSG00000177551,ENSG00000111913,ENSG00000120729,ENSG00000244752,ENSG00000167281,ENSG00000115593,ENSG00000173404,ENSG00000144285,ENSG00000100060,ENSG00000159173,ENSG00000119547,ENSG00000019991,ENSG00000144355,ENSG00000159251,ENSG00000145920,ENSG00000141668,ENSG00000130287,ENSG00000196361,ENSG00000144834,ENSG00000185924,ENSG00000100095,ENSG00000107859,ENSG00000182533,ENSG00000159556,ENSG00000143032,ENSG00000180616,ENSG00000166317,ENSG00000184058,ENSG00000261678,ENSG00000197921,ENSG00000064787,ENSG00000106631,ENSG00000054356,ENSG00000188730,ENSG00000140873,ENSG00000124785,ENSG00000187323,ENSG00000196358,ENSG00000113262,ENSG00000167654,ENSG00000106536,ENSG00000148798,ENSG00000090932,ENSG00000105464,ENSG00000172461,ENSG00000147257,ENSG00000077522,ENSG00000165186,ENSG00000132872,ENSG00000165025,ENSG00000102924,ENSG00000186487,ENSG00000129170,ENSG00000118194,ENSG00000198125,ENSG00000198910,ENSG00000105605,ENSG00000147655,ENSG00000077080,ENSG00000180828,ENSG00000149295,ENSG00000196132,ENSG00000162992,ENSG00000215397,ENSG00000152784,ENSG00000044524,ENSG00000066032,ENSG00000152954,ENSG00000118785,ENSG00000104967,ENSG00000198797,ENSG00000102385,ENSG00000185053,ENSG00000122367,ENSG00000144485,ENSG00000128917,ENSG00000204624,ENSG00000167244,ENSG00000182968,ENSG00000122756,ENSG00000135472,ENSG00000085741,ENSG00000172179,ENSG00000081248,ENSG00000139445,ENSG00000107187,ENSG00000139220,ENSG00000172575,ENSG00000135454,ENSG00000072832,ENSG00000113327,ENSG00000141622,ENSG00000167178,ENSG00000156076,ENSG00000157851,ENSG00000130477,ENSG00000171450,ENSG00000105696,ENSG00000156959,ENSG00000160202,ENSG00000187957,ENSG00000186868,ENSG00000092054,ENSG00000133454,ENSG00000163531,ENSG00000063015,ENSG00000237412,ENSG00000134363,ENSG00000181291,ENSG00000164683,ENSG00000113763,ENSG00000100678,ENSG00000163646,ENSG00000101489,ENSG00000168209,ENSG00000155511,ENSG00000109906,ENSG00000107742,ENSG00000130558,ENSG00000153266,ENSG00000128564,ENSG00000118513,ENSG00000149294,ENSG00000070886,ENSG00000162490,ENSG00000111348,ENSG00000082482,ENSG00000177103,ENSG00000104327,ENSG00000159387,ENSG00000174469,ENSG00000046889,ENSG00000118733,ENSG00000168918,ENSG00000139292,ENSG00000008196,ENSG00000123307,ENSG00000171951,ENSG00000076356,ENSG00000164434,ENSG00000110436,ENSG00000159167,ENSG00000053438,ENSG00000158887,ENSG00000139352,ENSG00000250366,ENSG00000140090,ENSG00000197406,ENSG00000181449,ENSG00000181790,ENSG00000021645,ENSG00000155980,ENSG00000148123,ENSG00000117707,ENSG00000105392,ENSG00000169258,ENSG00000242173,ENSG00000176884,ENSG00000116147,ENSG00000273706,ENSG00000184486,ENSG00000104888,ENSG00000120875,ENSG00000149948,ENSG00000164488,ENSG00000151490,ENSG00000091129,ENSG00000102466,ENSG00000198435,ENSG00000172260,ENSG00000156925,ENSG00000008300,ENSG00000135144,ENSG00000078328,ENSG00000117650,ENSG00000137285,ENSG00000003137,ENSG00000141433,ENSG00000185985,ENSG00000198400,ENSG00000135111,ENSG00000124479,ENSG00000105649,ENSG00000176749,ENSG00000112414,ENSG00000128052,ENSG00000138795,ENSG00000198570,ENSG00000121454,ENSG00000151090,ENSG00000183454,ENSG00000111249,ENSG00000181652,ENSG00000081148,ENSG00000105376,ENSG00000105613,ENSG00000179520,ENSG00000041982,ENSG00000113532,ENSG00000173114,ENSG00000137203,ENSG00000156453,ENSG00000168348,ENSG00000160716,ENSG00000197893,ENSG00000179915,ENSG00000043355,ENSG00000213420,ENSG00000078018,ENSG00000125398,ENSG00000126778,ENSG00000164742,ENSG00000113657,ENSG00000139970,ENSG00000198959,ENSG00000179542,ENSG00000099954,ENSG00000187242,ENSG00000126583,ENSG00000175899,ENSG00000101605,ENSG00000104313,ENSG00000170961,ENSG00000117154,ENSG00000134107,ENSG00000141449,ENSG00000183317,ENSG00000131747,ENSG00000132639,ENSG00000153162,ENSG00000139800,ENSG00000177301,ENSG00000006283,ENSG00000183044,ENSG00000136160,ENSG00000092421,ENSG00000178999,ENSG00000176170,ENSG00000086300,ENSG00000164056,ENSG00000112041,ENSG00000198796,ENSG00000172197,ENSG00000110076,ENSG00000146006,ENSG00000183049,ENSG00000149972,ENSG00000066735,ENSG00000118263,ENSG00000119283,ENSG00000103034,ENSG00000206557,ENSG00000198963,ENSG00000106078,ENSG00000118432,ENSG00000164061,ENSG00000121966,ENSG00000079215,ENSG00000176165,ENSG00000147894,ENSG00000170775,ENSG00000164398,ENSG00000117399,ENSG00000157456,ENSG00000152518,ENSG00000184302,ENSG00000128573,ENSG00000112333,ENSG00000214336,ENSG00000104419,ENSG00000185650,ENSG00000138336,ENSG00000137267,ENSG00000143320,ENSG00000121068,ENSG00000174672,ENSG00000165959,ENSG00000157404,ENSG00000115461,ENSG00000128872,ENSG00000166206,ENSG00000114739,ENSG00000114315,ENSG00000108515,ENSG00000082684,ENSG00000185008,ENSG00000166165,ENSG00000130940,ENSG00000125430,ENSG00000077264,ENSG00000103449,ENSG00000099617,ENSG00000058404,ENSG00000134376,ENSG00000197381,ENSG00000081189,ENSG00000152495,ENSG00000135298,ENSG00000163347,ENSG00000124126,ENSG00000049130,ENSG00000009694,ENSG00000159399,ENSG00000134853,ENSG00000180660,ENSG00000179431,ENSG00000168280,ENSG00000121039,ENSG00000124762,ENSG00000171533,ENSG00000119866,ENSG00000067715,ENSG00000069667,ENSG00000165323,ENSG00000005108,ENSG00000112715,ENSG00000066279,ENSG00000117724,ENSG00000008735,ENSG00000128422,ENSG00000140937,ENSG00000131711,ENSG00000046653,ENSG00000132688,ENSG00000170312,ENSG00000151892,ENSG00000133247,ENSG00000139910,ENSG00000166924,ENSG00000152154,ENSG00000107736,ENSG00000167680,ENSG00000171316,ENSG00000112183,ENSG00000164104,ENSG00000104290,ENSG00000080298,ENSG00000135097,ENSG00000159388,ENSG00000163539
query_1	TRUE	7.47546e-48	1468	835	185	0.221557	0.126022	GO:0045202	GO:CC	synapse	22097	2140	GO:0030054	IEA,IDA IBA TAS IEA,ISS IBA TAS IEA,IBA IEA,IEA,ISS IBA IEA,IEA,ISS IBA TAS IEA,IEA,IEA,IEA,IBA IEA,IBA IEA,IEA,IEA,IBA IEA,IBA IEA,ISS IBA IEA,IBA IEA,IBA,IEA,IDA IMP ISS IBA NAS IEA,IEA,IBA IEA,IEA,IBA IEA,IBA,ISS IEA,IEA,IEA,ISS IBA IEA,IEA,IEA,IBA IEA,IEA,IEA,IEA,IBA IEA,IEA,ISS IEA,IBA IEA,IEA,IBA TAS IEA,IBA NAS IEA,TAS IEA,IBA IEA,IBA IEA,IBA NAS IEA,IBA IEA,ISS IBA IEA,IBA IEA,IBA IEA,IBA IEA,IBA IEA,IEA,ISS IBA TAS NAS IEA,ISS IBA TAS IEA,IEA,IEA,IEA,IDA IMP IBA NAS IEA,IDA IBA TAS IEA,IBA IEA,IEA,IEA,IBA IEA,ISS IBA TAS IEA,ISS IBA IEA,TAS,IBA IEA,IDA ISS IBA IEA,ISS IBA IEA,IEA,IBA IEA,IBA IEA,IDA ISS IBA IEA,IEA,IEA,IDA ISS IBA IEA,IEA,IEA,IEA,IEA,IBA IEA,IEA,IEA,IEA,ISS IEA,IDA IEA,ISS IEA,IEA,IEA,IBA IEA,ISS IBA IEA,IEA,IEA,ISS IBA NAS IEA,IEA,IEA,ISS IBA TAS IEA,IBA IEA,IDA IEA,IEA,ISS IBA IEA,IEA,IBA,IBA IEA,IEA,IDA IMP IBA,ISS IBA TAS IEA,ISS IEA,IEA,ISS IBA NAS IEA,IDA IMP IBA,IEA,IEA,IBA TAS IEA,IBA IEA,ISS TAS NAS IEA,IBA,IEA,IEA,IBA,IDA IMP IBA,IEA,IDA IMP IEA,IEA,IEA,IBA IEA,ISS IEA,IBA TAS IEA,IEA,IEA,IEA,TAS IEA,ISS IBA IEA,ISS IEA,IEA,ISS IEA,IEA,IBA IEA,IEA,ISS IEA,IEA,IEA,IDA IMP IEA,IEA,IBA IEA,IDA IEA,ISS IBA IEA,IEA,IEA,IEA,IEA,ISS IBA TAS IEA,IEA,IEA,IEA,ISS IBA IEA,ISS IEA,IEA,IEA,IBA TAS IEA,IEA,IEA,IBA IEA,IEA,IEA,IEA,IEA,IEA,IEA,IBA IEA,IEA,ISS IEA,IEA,IBA TAS IEA,ISS IBA NAS IEA,ISS IEA,IEA,IEA,IBA IEA,ISS IEA,IEA,IEA	ENSG00000109991,ENSG00000091664,ENSG00000089169,ENSG00000277586,ENSG00000162374,ENSG00000188803,ENSG00000197467,ENSG00000165646,ENSG00000165970,ENSG00000075043,ENSG00000006071,ENSG00000101180,ENSG00000196811,ENSG00000180176,ENSG00000129910,ENSG00000173267,ENSG00000172137,ENSG00000187902,ENSG00000197177,ENSG00000104722,ENSG00000187848,ENSG00000138435,ENSG00000159251,ENSG00000145920,ENSG00000141837,ENSG00000141668,ENSG00000130287,ENSG00000182533,ENSG00000162188,ENSG00000106631,ENSG00000054356,ENSG00000157103,ENSG00000188730,ENSG00000147434,ENSG00000124785,ENSG00000187323,ENSG00000196358,ENSG00000075461,ENSG00000113262,ENSG00000167654,ENSG00000148798,ENSG00000164082,ENSG00000185666,ENSG00000105464,ENSG00000077522,ENSG00000152932,ENSG00000165186,ENSG00000132872,ENSG00000128683,ENSG00000102924,ENSG00000011677,ENSG00000105605,ENSG00000149295,ENSG00000074317,ENSG00000102385,ENSG00000120251,ENSG00000101098,ENSG00000162728,ENSG00000135472,ENSG00000007516,ENSG00000135902,ENSG00000139220,ENSG00000113327,ENSG00000181418,ENSG00000135439,ENSG00000129990,ENSG00000130477,ENSG00000156959,ENSG00000186868,ENSG00000063015,ENSG00000118160,ENSG00000163873,ENSG00000101210,ENSG00000164418,ENSG00000116544,ENSG00000100678,ENSG00000135824,ENSG00000101489,ENSG00000155511,ENSG00000130558,ENSG00000128564,ENSG00000082482,ENSG00000177103,ENSG00000104327,ENSG00000174469,ENSG00000029534,ENSG00000118733,ENSG00000163888,ENSG00000110436,ENSG00000166111,ENSG00000185482,ENSG00000158887,ENSG00000163630,ENSG00000181790,ENSG00000021645,ENSG00000155980,ENSG00000176884,ENSG00000116147,ENSG00000101188,ENSG00000104888,ENSG00000163618,ENSG00000157782,ENSG00000156564,ENSG00000151490,ENSG00000091129,ENSG00000182255,ENSG00000183775,ENSG00000137285,ENSG00000185985,ENSG00000105649,ENSG00000176749,ENSG00000103723,ENSG00000183454,ENSG00000169213,ENSG00000159248,ENSG00000105376,ENSG00000179520,ENSG00000160716,ENSG00000179915,ENSG00000213420,ENSG00000164742,ENSG00000113657,ENSG00000139970,ENSG00000179542,ENSG00000132164,ENSG00000070182,ENSG00000126583,ENSG00000164318,ENSG00000101204,ENSG00000117154,ENSG00000117016,ENSG00000110881,ENSG00000060709,ENSG00000171303,ENSG00000132639,ENSG00000177301,ENSG00000162545,ENSG00000006283,ENSG00000176170,ENSG00000136928,ENSG00000106089,ENSG00000168824,ENSG00000112041,ENSG00000091844,ENSG00000110076,ENSG00000146006,ENSG00000149972,ENSG00000117971,ENSG00000196376,ENSG00000174871,ENSG00000175084,ENSG00000040731,ENSG00000158856,ENSG00000118432,ENSG00000164061,ENSG00000079215,ENSG00000147894,ENSG00000170775,ENSG00000011347,ENSG00000167371,ENSG00000168135,ENSG00000213760,ENSG00000177380,ENSG00000131389,ENSG00000128872,ENSG00000166206,ENSG00000169181,ENSG00000077264,ENSG00000099617,ENSG00000058404,ENSG00000197381,ENSG00000081189,ENSG00000135298,ENSG00000168280,ENSG00000050438,ENSG00000119866,ENSG00000067715,ENSG00000102003,ENSG00000008735,ENSG00000140937,ENSG00000125354,ENSG00000131711,ENSG00000106976,ENSG00000131016,ENSG00000107736
query_1	TRUE	4.6384e-45	1514	850	192	0.225882	0.126816	GO:0048699	GO:BP	generation of neurons	21031	13381	GO:0022008	ISS IEA,ISS IBA IEA,IEA,IEA,IBA IEA,ISS IBA IEA,IBA,IBA IEA,IDA IEA,IEA,IEA,IDA IBA,IC,IBA IEA,ISS IEA,IEA,IBA,IEA,IEA,IEA,IEA,ISS IBA IEA,IEA,ISS IEA,IBA,ISS TAS IEA,ISS TAS IEA,IBA TAS IEA,IEA,IEA,ISS IEA,ISS IEA,IBA,IBA TAS IEA,ISS IEA,ISS IEA,IDA IMP,IDA,ISS IEA,ISS IEA,IDA ISS IEA,IEA,IEA,IMP,IBA,ISS IEA,ISS IBA IEA,IEA,IEA,IMP ISS IBA,IMP ISS,IEA,IMP ISS IEA,IEA,IMP,IDA,ISS IEA,ISS IEA,IMP ISS IBA,ISS IEA,IBA IEA,IMP,IGI,IBA IEA,ISS IBA,IMP TAS IEA,IDA,IBA IEA,NAS,IDA IBA TAS NAS,IBA,IBA IEA,IGI,IBA,ISS IBA IEA,IEA,ISS,ISS,IEA,ISS IEA,ISS IBA IEA,ISS IBA IEA,IBA NAS IEA,IBA,ISS NAS,IEA,IEA,ISS IBA IEA,IBA,IDA IMP IEP ISS IBA IEA,ISS IEA,IEA,ISS,TAS,TAS,IBA,ISS IEA,IBA IEA,ISO NAS IEA,ISS IBA IEA,ISS IEA,ISS IBA IEA,IDA IBA NAS IEA,IEA,IEA,ISS,IGI,IMP,IDA IBA,IBA IEA,IDA ISS IEA,IEA,IBA IEA,ISS IBA TAS NAS IEA,IEA,IBA IEA,IEA,ISS IEA,ISO IEA,IBA,ISS,IGI ISS TAS NAS,ISS IEA,IEP ISS IBA TAS,ISS IEA,ISS IEA,IEA,ISS IEA,IEP IBA,IBA IEA,IEA,IEA,IBA,IEA,IEA,ISS IEA,IBA NAS,ISS IEA,ISS IEA,IMP ISS IEA,IBA,IMP,ISS IEA,IEA,ISS,ISS IEA,ISS IEA,IEA,IEA,IEA,IEA,IMP IEA,IEA,IEA,IEA,IEA,ISS IBA IEA,IEA,IEA,ISS IBA IEA,IBA IEA,IDA ISS IEA,IBA,ISS IBA TAS IEA,ISS,IBA IEA,IMP ISS TAS,IEA,IEA,IEP ISS,ISS IBA IEA,IEA,IBA,IBA IEA,IMP IBA,IDA IMP ISS IBA IEA,IDA,IEA,IEA,ISS,IEA,ISS IEA,IEA,IMP IBA TAS IEA,IBA,IEA,ISS IBA IEA,IEA,ISS IBA IEA,ISS IEA,IMP IEA,IDA	ENSG00000151615,ENSG00000016082,ENSG00000277586,ENSG00000162374,ENSG00000150361,ENSG00000179774,ENSG00000178403,ENSG00000205927,ENSG00000077279,ENSG00000072315,ENSG00000196767,ENSG00000104435,ENSG00000164093,ENSG00000138347,ENSG00000180176,ENSG00000057657,ENSG00000015592,ENSG00000053108,ENSG00000177551,ENSG00000111913,ENSG00000120729,ENSG00000173404,ENSG00000119547,ENSG00000144355,ENSG00000130287,ENSG00000185924,ENSG00000107859,ENSG00000159556,ENSG00000143032,ENSG00000261678,ENSG00000197921,ENSG00000188730,ENSG00000124785,ENSG00000187323,ENSG00000196358,ENSG00000167654,ENSG00000172461,ENSG00000132872,ENSG00000102924,ENSG00000186487,ENSG00000198910,ENSG00000105605,ENSG00000147655,ENSG00000077080,ENSG00000180828,ENSG00000149295,ENSG00000162992,ENSG00000215397,ENSG00000152784,ENSG00000044524,ENSG00000066032,ENSG00000118785,ENSG00000104967,ENSG00000198797,ENSG00000128917,ENSG00000204624,ENSG00000182968,ENSG00000135472,ENSG00000085741,ENSG00000139445,ENSG00000107187,ENSG00000139220,ENSG00000072832,ENSG00000141622,ENSG00000167178,ENSG00000157851,ENSG00000130477,ENSG00000171450,ENSG00000187957,ENSG00000186868,ENSG00000163531,ENSG00000063015,ENSG00000181291,ENSG00000164683,ENSG00000113763,ENSG00000163646,ENSG00000168209,ENSG00000130558,ENSG00000153266,ENSG00000149294,ENSG00000070886,ENSG00000162490,ENSG00000177103,ENSG00000159387,ENSG00000174469,ENSG00000046889,ENSG00000118733,ENSG00000123307,ENSG00000076356,ENSG00000139352,ENSG00000250366,ENSG00000197406,ENSG00000181449,ENSG00000181790,ENSG00000021645,ENSG00000155980,ENSG00000117707,ENSG00000169258,ENSG00000116147,ENSG00000273706,ENSG00000184486,ENSG00000151490,ENSG00000091129,ENSG00000172260,ENSG00000156925,ENSG00000008300,ENSG00000135144,ENSG00000137285,ENSG00000141433,ENSG00000185985,ENSG00000198400,ENSG00000124479,ENSG00000105649,ENSG00000176749,ENSG00000138795,ENSG00000121454,ENSG00000151090,ENSG00000111249,ENSG00000041982,ENSG00000168348,ENSG00000160716,ENSG00000179915,ENSG00000213420,ENSG00000078018,ENSG00000125398,ENSG00000126778,ENSG00000164742,ENSG00000113657,ENSG00000139970,ENSG00000179542,ENSG00000099954,ENSG00000104313,ENSG00000183317,ENSG00000132639,ENSG00000153162,ENSG00000136160,ENSG00000092421,ENSG00000112041,ENSG00000172197,ENSG00000183049,ENSG00000149972,ENSG00000066735,ENSG00000118263,ENSG00000119283,ENSG00000103034,ENSG00000198963,ENSG00000106078,ENSG00000118432,ENSG00000121966,ENSG00000079215,ENSG00000176165,ENSG00000147894,ENSG00000170775,ENSG00000164398,ENSG00000112333,ENSG00000143320,ENSG00000174672,ENSG00000165959,ENSG00000157404,ENSG00000114315,ENSG00000082684,ENSG00000185008,ENSG00000130940,ENSG00000077264,ENSG00000103449,ENSG00000099617,ENSG00000058404,ENSG00000134376,ENSG00000197381,ENSG00000081189,ENSG00000135298,ENSG00000124126,ENSG00000009694,ENSG00000168280,ENSG00000171533,ENSG00000119866,ENSG00000067715,ENSG00000069667,ENSG00000165323,ENSG00000112715,ENSG00000066279,ENSG00000008735,ENSG00000140937,ENSG00000131711,ENSG00000046653,ENSG00000151892,ENSG00000166924,ENSG00000107736,ENSG00000167680,ENSG00000104290,ENSG00000159388,ENSG00000163539
query_1	TRUE	5.03264e-45	1431	850	186	0.218824	0.129979	GO:0030182	GO:BP	neuron differentiation	21031	6936	GO:0030154,GO:0048699	ISS IEA,ISS IBA IEA,IEA,IEA,IBA IEA,ISS IBA IEA,IBA,IBA IEA,IEA,IEA,IEA,IDA IBA,IC,IBA IEA,ISS IEA,IEA,IBA,IEA,IEA,IEA,IEA,ISS IBA IEA,IEA,ISS IEA,ISS TAS IEA,ISS TAS IEA,IBA TAS IEA,IEA,ISS IEA,ISS IEA,IBA,IBA TAS IEA,ISS IEA,ISS IEA,IDA IMP,IDA,ISS IEA,ISS IEA,IDA ISS IEA,IEA,IEA,IMP,IBA,ISS IEA,ISS IBA IEA,IEA,IMP ISS IBA,IMP ISS,IEA,IMP ISS IEA,IEA,IMP,IDA,IEA,ISS IEA,IMP ISS IBA,ISS IEA,IBA IEA,IMP,IGI,IBA IEA,ISS IBA,IMP TAS IEA,IDA,IBA,IDA IBA TAS,IBA,IBA IEA,IGI,IBA,ISS IBA IEA,IEA,ISS,ISS,IEA,ISS IEA,ISS IBA IEA,ISS IBA IEA,IBA NAS IEA,IBA,ISS NAS,IEA,IEA,ISS IBA IEA,IBA,IDA IMP IEP ISS IBA IEA,ISS IEA,IEA,ISS,TAS,TAS,IBA,ISS IEA,IBA IEA,ISO NAS IEA,ISS IBA IEA,ISS IEA,ISS IBA IEA,IDA IBA NAS IEA,IEA,IEA,ISS,IGI,IMP,IDA IBA,IBA IEA,IDA ISS IEA,IEA,IBA IEA,ISS IBA TAS NAS IEA,IBA IEA,IEA,ISS IEA,ISO IEA,IBA,ISS,IGI ISS TAS NAS,ISS IEA,IEP ISS IBA TAS,ISS IEA,ISS IEA,IEA,ISS IEA,IEP IBA,IBA IEA,IEA,IEA,IBA,IEA,IEA,ISS IEA,IBA NAS,ISS IEA,ISS IEA,IMP ISS IEA,IBA,IMP,ISS IEA,IEA,ISS,ISS IEA,ISS IEA,IEA,IEA,IEA,IEA,IMP IEA,IEA,IEA,IEA,ISS IBA IEA,IEA,IEA,ISS IBA IEA,IBA IEA,IDA ISS IEA,IBA,ISS IBA TAS IEA,ISS,IBA IEA,ISS TAS,IEA,IEA,IEP ISS,ISS IBA IEA,IEA,IBA,IBA IEA,IMP IBA,IDA IMP ISS IBA IEA,IDA,IEA,IEA,ISS,IEA,ISS IEA,IEA,IMP IBA TAS IEA,IBA,IEA,ISS IBA IEA,IEA,ISS IBA IEA,ISS IEA,IMP IEA,IDA	ENSG00000151615,ENSG00000016082,ENSG00000277586,ENSG00000162374,ENSG00000150361,ENSG00000179774,ENSG00000178403,ENSG00000205927,ENSG00000077279,ENSG00000072315,ENSG00000196767,ENSG00000104435,ENSG00000164093,ENSG00000138347,ENSG00000180176,ENSG00000057657,ENSG00000015592,ENSG00000053108,ENSG00000177551,ENSG00000111913,ENSG00000120729,ENSG00000173404,ENSG00000119547,ENSG00000144355,ENSG00000185924,ENSG00000107859,ENSG00000159556,ENSG00000143032,ENSG00000197921,ENSG00000188730,ENSG00000124785,ENSG00000187323,ENSG00000196358,ENSG00000167654,ENSG00000172461,ENSG00000132872,ENSG00000102924,ENSG00000186487,ENSG00000198910,ENSG00000105605,ENSG00000147655,ENSG00000077080,ENSG00000180828,ENSG00000149295,ENSG00000162992,ENSG00000152784,ENSG00000044524,ENSG00000066032,ENSG00000118785,ENSG00000104967,ENSG00000198797,ENSG00000128917,ENSG00000204624,ENSG00000182968,ENSG00000135472,ENSG00000085741,ENSG00000139445,ENSG00000107187,ENSG00000139220,ENSG00000072832,ENSG00000141622,ENSG00000167178,ENSG00000157851,ENSG00000130477,ENSG00000171450,ENSG00000186868,ENSG00000163531,ENSG00000063015,ENSG00000181291,ENSG00000164683,ENSG00000113763,ENSG00000163646,ENSG00000168209,ENSG00000130558,ENSG00000153266,ENSG00000149294,ENSG00000070886,ENSG00000162490,ENSG00000177103,ENSG00000159387,ENSG00000174469,ENSG00000046889,ENSG00000118733,ENSG00000123307,ENSG00000076356,ENSG00000139352,ENSG00000250366,ENSG00000197406,ENSG00000181449,ENSG00000181790,ENSG00000021645,ENSG00000155980,ENSG00000117707,ENSG00000169258,ENSG00000116147,ENSG00000273706,ENSG00000184486,ENSG00000151490,ENSG00000091129,ENSG00000172260,ENSG00000156925,ENSG00000008300,ENSG00000135144,ENSG00000137285,ENSG00000141433,ENSG00000185985,ENSG00000198400,ENSG00000124479,ENSG00000105649,ENSG00000176749,ENSG00000121454,ENSG00000151090,ENSG00000111249,ENSG00000041982,ENSG00000168348,ENSG00000160716,ENSG00000179915,ENSG00000213420,ENSG00000078018,ENSG00000125398,ENSG00000126778,ENSG00000164742,ENSG00000113657,ENSG00000139970,ENSG00000179542,ENSG00000099954,ENSG00000104313,ENSG00000183317,ENSG00000132639,ENSG00000153162,ENSG00000136160,ENSG00000092421,ENSG00000112041,ENSG00000172197,ENSG00000183049,ENSG00000149972,ENSG00000066735,ENSG00000118263,ENSG00000119283,ENSG00000103034,ENSG00000198963,ENSG00000106078,ENSG00000118432,ENSG00000121966,ENSG00000079215,ENSG00000176165,ENSG00000147894,ENSG00000170775,ENSG00000112333,ENSG00000143320,ENSG00000174672,ENSG00000165959,ENSG00000157404,ENSG00000114315,ENSG00000082684,ENSG00000185008,ENSG00000130940,ENSG00000077264,ENSG00000103449,ENSG00000099617,ENSG00000058404,ENSG00000134376,ENSG00000197381,ENSG00000081189,ENSG00000135298,ENSG00000124126,ENSG00000009694,ENSG00000168280,ENSG00000171533,ENSG00000119866,ENSG00000067715,ENSG00000069667,ENSG00000165323,ENSG00000112715,ENSG00000066279,ENSG00000008735,ENSG00000140937,ENSG00000131711,ENSG00000046653,ENSG00000151892,ENSG00000166924,ENSG00000107736,ENSG00000167680,ENSG00000104290,ENSG00000159388,ENSG00000163539
query_1	TRUE	1.45521e-44	1742	850	207	0.243529	0.118829	GO:0022008	GO:BP	neurogenesis	21031	6799	GO:0007399,GO:0030154	ISS IEA,ISS IBA IEA,IEA,IEA,IBA IEA,IEA,ISS IBA IEA,IBA,IBA IEA,IDA IEA,IEA,IEA,IEA,IDA IBA,IC,IBA IEA,ISS IEA,IEA,IBA,IEA,IEA,IEA,IEA,ISS IBA IEA,IEA,ISS IEA,IBA,ISS TAS IEA,ISS TAS IEA,IBA TAS IEA,IEA,IEA,ISS IBA IEA,ISS IEA,IBA,IBA TAS IEA,ISS IEA,ISS IEA,IEA,IDA IMP,IDA IEA,ISS IEA,ISS IEA,IDA ISS IEA,IEA,IEA,IMP,IBA,ISS IEA,ISS IBA TAS IEA,IEA,IBA IEA,IMP ISS IBA,IMP ISS,IEA,IMP ISS IEA,IEA,IBA,IMP IEA,IDA,ISS IEA,ISS IEA,IMP ISS IBA,ISS IEA,IBA IEA,IMP,IGI,IBA IEA,ISS IBA,IMP TAS IEA,IDA,IBA IEA,NAS IEA,IDA IBA TAS NAS,IBA,IBA IEA,IGI,IBA,ISS IBA IEA,ISS IEA,IEA,ISS,ISS,IEA,IEA,ISS IEA,ISS IBA IEA,ISS IBA IEA,IBA NAS IEA,IBA,ISS NAS,IEA,IEA,ISS IBA IEA,IBA,IDA IMP IEP ISS IBA IEA,ISS IEA,IEA,ISS NAS,TAS,TAS,IBA,ISS IEA,IBA IEA,ISO NAS IEA,ISS IBA IEA,ISS IEA,ISS IBA IEA,IDA IBA NAS IEA,IEA,IEA,ISS,IGI IEA,IMP,IDA IBA,IBA IEA,IDA ISS IEA,IEA,IBA IEA,ISS IBA TAS NAS IEA,IMP ISS IBA,NAS IEA,IBA IEA,IEA,IEA,ISS IEA,ISO IEA,IBA,ISS,IGI ISS TAS NAS,ISS IEA,IEP ISS IBA TAS,ISS IBA IEA,ISS IEA,IEA,ISS IEA,IEP IBA,IDA,IBA IEA,IEA,IEA,IBA,IBA,IEA,IEA,ISS IEA,IBA NAS,ISS IEA,ISS IEA,IMP ISS IEA,IBA,IMP,ISS IEA,IEA,ISS,ISS IEA,ISS IEA,IEA,ISS IBA IEA,IEA,IEA,IMP IEA,IEA,IEA,IEA,IEA,IEA,IEA,ISS IBA IEA,IEA,IEA,ISS IBA IEA,IBA IEA,IDA ISS IEA,IBA,ISS IBA TAS IEA,ISS,IBA IEA,IMP ISS TAS,IEA,IEA,IEP ISS,ISS IBA IEA,IEA,IBA,IBA IEA,IMP IBA,IDA IMP ISS IBA IEA,IDA,IEA,IEA,ISS,IEA,ISS IEA,IEA,IMP IBA TAS IEA,IBA,TAS,IEA,ISS IBA IEA,IEA,ISS IBA IEA,IEA,ISS IEA,ISS IEA,IMP IEA,IDA	ENSG00000151615,ENSG00000016082,ENSG00000277586,ENSG00000162374,ENSG00000150361,ENSG00000185668,ENSG00000179774,ENSG00000178403,ENSG00000205927,ENSG00000077279,ENSG00000072315,ENSG00000006071,ENSG00000196767,ENSG00000104435,ENSG00000164093,ENSG00000138347,ENSG00000180176,ENSG00000057657,ENSG00000015592,ENSG00000053108,ENSG00000177551,ENSG00000111913,ENSG00000120729,ENSG00000173404,ENSG00000119547,ENSG00000144355,ENSG00000130287,ENSG00000185924,ENSG00000107859,ENSG00000159556,ENSG00000143032,ENSG00000261678,ENSG00000197921,ENSG00000188730,ENSG00000124785,ENSG00000187323,ENSG00000196358,ENSG00000167654,ENSG00000090932,ENSG00000172461,ENSG00000132872,ENSG00000102924,ENSG00000186487,ENSG00000198910,ENSG00000105605,ENSG00000147655,ENSG00000077080,ENSG00000180828,ENSG00000149295,ENSG00000162992,ENSG00000215397,ENSG00000152784,ENSG00000044524,ENSG00000066032,ENSG00000118785,ENSG00000104967,ENSG00000198797,ENSG00000144485,ENSG00000128917,ENSG00000204624,ENSG00000182968,ENSG00000135472,ENSG00000085741,ENSG00000139445,ENSG00000107187,ENSG00000139220,ENSG00000072832,ENSG00000141622,ENSG00000167178,ENSG00000157851,ENSG00000130477,ENSG00000171450,ENSG00000187957,ENSG00000186868,ENSG00000163531,ENSG00000063015,ENSG00000181291,ENSG00000164683,ENSG00000113763,ENSG00000100678,ENSG00000163646,ENSG00000168209,ENSG00000130558,ENSG00000153266,ENSG00000118513,ENSG00000149294,ENSG00000070886,ENSG00000162490,ENSG00000177103,ENSG00000159387,ENSG00000174469,ENSG00000046889,ENSG00000118733,ENSG00000123307,ENSG00000076356,ENSG00000139352,ENSG00000250366,ENSG00000197406,ENSG00000181449,ENSG00000181790,ENSG00000021645,ENSG00000155980,ENSG00000117707,ENSG00000169258,ENSG00000116147,ENSG00000273706,ENSG00000184486,ENSG00000151490,ENSG00000091129,ENSG00000172260,ENSG00000156925,ENSG00000008300,ENSG00000135144,ENSG00000137285,ENSG00000141433,ENSG00000185985,ENSG00000198400,ENSG00000124479,ENSG00000105649,ENSG00000176749,ENSG00000112414,ENSG00000138795,ENSG00000121454,ENSG00000151090,ENSG00000183454,ENSG00000111249,ENSG00000041982,ENSG00000168348,ENSG00000160716,ENSG00000179915,ENSG00000213420,ENSG00000078018,ENSG00000125398,ENSG00000126778,ENSG00000164742,ENSG00000113657,ENSG00000139970,ENSG00000198959,ENSG00000179542,ENSG00000099954,ENSG00000104313,ENSG00000134107,ENSG00000183317,ENSG00000132639,ENSG00000153162,ENSG00000136160,ENSG00000092421,ENSG00000112041,ENSG00000172197,ENSG00000183049,ENSG00000149972,ENSG00000066735,ENSG00000118263,ENSG00000119283,ENSG00000103034,ENSG00000198963,ENSG00000106078,ENSG00000118432,ENSG00000121966,ENSG00000079215,ENSG00000176165,ENSG00000147894,ENSG00000170775,ENSG00000164398,ENSG00000112333,ENSG00000104419,ENSG00000143320,ENSG00000121068,ENSG00000174672,ENSG00000165959,ENSG00000157404,ENSG00000114315,ENSG00000082684,ENSG00000185008,ENSG00000130940,ENSG00000077264,ENSG00000103449,ENSG00000099617,ENSG00000058404,ENSG00000134376,ENSG00000197381,ENSG00000081189,ENSG00000135298,ENSG00000124126,ENSG00000009694,ENSG00000168280,ENSG00000171533,ENSG00000119866,ENSG00000067715,ENSG00000069667,ENSG00000165323,ENSG00000112715,ENSG00000066279,ENSG00000008735,ENSG00000140937,ENSG00000131711,ENSG00000046653,ENSG00000170312,ENSG00000151892,ENSG00000166924,ENSG00000107736,ENSG00000167680,ENSG00000171316,ENSG00000164104,ENSG00000104290,ENSG00000159388,ENSG00000163539
query_1	TRUE	1.3444e-43	5899	850	433	0.509412	0.0734023	GO:0048856	GO:BP	anatomical structure development	21031	13525	GO:0032502	ISS IEA,TAS NAS,IBA TAS IEA,IDA IMP ISS IBA IEA,ISS,IEA,IEA,IBA IEA,IDA TAS,ISS IEA,TAS IEA,ISS IBA TAS IEA,IBA,IMP IBA,ISS IBA IEA,IEA,NAS,ISS IBA,IMP ISS IBA IEA,IBA IEA,IBA IEA,IDA ISS IBA TAS IEA,ISS IEA,IDA TAS IEA,TAS,IEA,IMP NAS IEA,IEA,TAS IEA,IBA TAS IEA,IBA IEA,IEA,IEA,IDA IBA,IEA,TAS,IMP ISS IBA IEA,IMP ISS IBA IEA,IMP ISS IBA TAS IC,IMP IBA IEA,TAS NAS IC,IEA,IEA,ISS IBA TAS NAS IEA,ISS IEA,IBA,IBA,NAS IEA,ISS IBA IEA,IBA,IMP ISS IEA,IEA,IDA ISS IBA IEA,IEP HEP ISS IBA IEA,TAS IEA,IMP IEA,IBA,IEA,IBA IEA,IBA IEA,IDA IEA,ISS IBA IEA,IEA,ISS TAS IEA,IEA,TAS IEA,ISS IBA IEA,IDA TAS IEA,IEA,ISS IEA,IMP,ISS IEA,IEA,IEA,IBA,IEA,TAS,ISS TAS IEA,IBA,ISS IBA TAS IEA,IMP TAS IEA,IMP IBA IEA,IBA TAS IEA,IEA,IEA,ISS,IMP ISS IEA,IEA,IDA ISS IBA IEA,ISS IBA IEA,IBA,IGI ISS,ISS IEA,IDA ISS IEA,IMP,IBA,IBA IEA,IBA TAS IEA,ISS IEA,IEA,ISS IEA,TAS,HEP IEA,IMP IEA,ISS IEA,NAS,IDA IMP IEA,ISS TAS IEA,IMP IBA IEA,ISS IEA,IDA IEA,IMP ISS IBA TAS IEA,ISS TAS IEA,ISS IEA,IDA ISS IBA TAS IEA,IMP IBA,IEA,IBA,IDA ISS TAS IEA,IEA,IMP IEA,IMP IBA NAS IEA,IBA IEA,ISS IEA,IEA,ISS IBA TAS IEA,IEA,IBA IEA,IMP ISS IBA,IBA,IMP ISS,ISS IBA IEA,TAS IEA,IMP ISS IEA,ISS IEA,IBA IEA,TAS IEA,IBA TAS,IBA IEA,IBA IEA,IDA IMP ISS IEA,IDA,ISS IBA TAS IEA,ISS IBA IEA,TAS IEA,ISS IEA,IMP IEP ISS IBA NAS IEA,IBA NAS IEA,IMP,IMP,IEA,IEA,ISS IEA,ISS IEA,IEP IBA TAS IEA,IMP,IEA,IEA,IGI TAS,IDA IEA,IBA IEA,ISS IBA IEA,IBA,IEA,IMP TAS IEA,IBA,IDA,IBA IEA,IEA,ISS IEA,IBA,IEP NAS IEA,IDA IMP IBA TAS NAS IC,IMP IBA,IEA,ISS IBA,IBA IEA,IMP IEA,IDA IEA,IGI,IDA IEP ISS IBA NAS,ISS IBA IEA,ISS IEA,IEA,NAS IEA,IMP,ISS,IEA,IDA IMP ISS TAS IEA,NAS,ISS TAS,IMP ISS IEA,IEA,IEA,IMP NAS IEA,ISS IEA,ISS IBA IEA,ISS IBA IEA,ISS,IDA,IDA,IEA,IDA IBA NAS IEA,IEA,IBA,IEP ISS TAS NAS,IEA,IEA,IBA IEA,IEA,IEP ISS IBA IEA,ISS IBA IEA,IDA IBA IEA,IBA IEA,TAS,IEA,IDA IEA,TAS IEA,IEA,IMP IBA,IDA IMP IEP ISS IBA NAS IEA,ISS IEA,ISS TAS IEA,IEA,IDA IEP ISS IBA NAS IEA,IDA ISS TAS IEA,ISS TAS IEA,IBA,ISS,IDA IMP IEP ISS IEA,TAS IEA,IBA IEA,IEA,NAS,ISO NAS IEA,ISS IBA TAS IEA,ISS IEA,IEA,IBA,IDA IMP ISS,ISS IEA,IDA,IMP ISS IBA IEA,IDA IMP IEP IBA TAS NAS IEA,TAS,IBA IEA,IEA,IMP IBA IEA,ISS,IGI IEA,IBA IEA,IEA,ISS,IMP IEA,IMP ISS IEA,IDA IBA IEA,IDA IMP ISS IBA IEA,IDA ISS IEA,IDA IMP ISS IEA,TAS IEA,IBA IEA,ISS IBA TAS NAS IEA,IMP ISS IBA TAS,IDA IMP IGI ISS IBA TAS IEA,IDA IMP ISS NAS IEA,ISS IBA IEA,IBA IEA,IEA,NAS IEA,ISS IEA,ISS,IEA,IBA,IEA,IMP IEA,IEA,ISO IEA,TAS,IEA,IDA IMP IEP ISS IBA,TAS,IBA,ISS,IBA,IGI ISS TAS NAS IEA,IBA TAS IEA,ISS IEA,IEP ISS IBA TAS,IDA IMP IEP ISS IBA IEA,ISS IBA IEA,IEA,ISS IEA,IEP IBA,IDA ISS IEA,IBA IEA,IEA,IEA,IMP IBA,IEA,IEA,IEA,IBA TAS IEA,ISS IEA,ISS IEA,IBA,IDA IMP IBA IEA,IBA,IEA,IEA,IEA,IDA TAS IEA,IBA IEA,IEA,NAS,IEA,ISS TAS IEA,IDA IGI IBA NAS IEA,ISS,IDA IEA,ISS IEA,ISS IBA IEA,ISS IEA,IEA,IMP,IMP,ISS IEA,ISS IEA,IEA,IMP ISS IEA,IBA IEA,IMP ISS IEA,IMP ISS IEA,IEA,TAS NAS,ISS IEA,ISS IEA,IBA,ISS IEA,ISS IEA,IBA,IMP ISS IEA,IEA,IBA,IMP ISS IBA IEA,IEA,TAS IEA,IMP IEA,IEA,IEA,ISS IEA,IEA,ISS IEA,IBA TAS,IMP IEP,TAS,IBA TAS IEA,IMP ISS IBA,IEA,IDA IMP ISS IEA,ISS,IEA,TAS IEA,IMP ISS IEA,ISS IBA IEA,IEA,IDA IEP ISS IBA TAS IEA,IEA,IBA TAS,IDA ISS,IMP ISS IEA,IMP ISS IBA TAS IEA,HEP,IBA IEA,IDA IMP IEP ISS NAS IEA,HEP,IBA,IEA,ISS IBA TAS IEA,IMP IEP ISS,ISS IBA IEA,IMP ISS TAS IEA,IEA,IEA,IDA IMP IEP ISS IBA TAS NAS IEA,IMP TAS,IDA ISS IBA IEA,IMP IEA,IEA,IEA,IDA IEP TAS IEA,IBA TAS,IMP IEA,ISS IBA IEA,IMP TAS IEA,IEA,IBA IEA,IEA,ISS IEA,IMP IBA,IDA IMP ISS IBA IEA,IDA,IMP ISS IEA,IEA,IEA,IDA IMP IGI ISS IBA TAS IEA,IEA,IMP ISS IEA,ISS IEA,ISS IBA IEA,ISS IBA TAS IEA,IDA IMP IBA TAS IEA,IMP IBA NAS IEA,ISS NAS IEA,IEP TAS IEA,IBA IEA,ISS IEA,IEA,ISS IBA IEA,IEA,ISS IBA IEA,IDA,IBA,IEA,IMP ISS IBA IEA,IMP IBA IEA,IMP ISS IBA IEA,IMP ISS IEA,ISS IEA,ISS TAS IEA,ISS IEA,IBA TAS IEA,IMP IEA,IDA IMP	ENSG00000151615,ENSG00000175206,ENSG00000120075,ENSG00000016082,ENSG00000091664,ENSG00000277586,ENSG00000162374,ENSG00000150361,ENSG00000165973,ENSG00000120068,ENSG00000185668,ENSG00000122180,ENSG00000100122,ENSG00000196431,ENSG00000197467,ENSG00000165646,ENSG00000124302,ENSG00000157119,ENSG00000179774,ENSG00000178403,ENSG00000205927,ENSG00000129152,ENSG00000141161,ENSG00000077279,ENSG00000075043,ENSG00000167414,ENSG00000052850,ENSG00000164651,ENSG00000072315,ENSG00000196092,ENSG00000108255,ENSG00000006071,ENSG00000196767,ENSG00000104435,ENSG00000170162,ENSG00000171786,ENSG00000143632,ENSG00000163380,ENSG00000164093,ENSG00000138347,ENSG00000109063,ENSG00000105370,ENSG00000169856,ENSG00000180176,ENSG00000057657,ENSG00000015592,ENSG00000129910,ENSG00000173917,ENSG00000239474,ENSG00000100053,ENSG00000100628,ENSG00000053108,ENSG00000183160,ENSG00000102678,ENSG00000177551,ENSG00000111913,ENSG00000130595,ENSG00000120729,ENSG00000244752,ENSG00000167281,ENSG00000115593,ENSG00000173404,ENSG00000144285,ENSG00000100060,ENSG00000159173,ENSG00000119547,ENSG00000180209,ENSG00000019991,ENSG00000187848,ENSG00000144355,ENSG00000138435,ENSG00000159251,ENSG00000145920,ENSG00000141668,ENSG00000130287,ENSG00000196361,ENSG00000144834,ENSG00000185924,ENSG00000100095,ENSG00000107859,ENSG00000182533,ENSG00000170807,ENSG00000159556,ENSG00000143032,ENSG00000180616,ENSG00000166317,ENSG00000184058,ENSG00000261678,ENSG00000197921,ENSG00000064787,ENSG00000106631,ENSG00000054356,ENSG00000188730,ENSG00000187616,ENSG00000140873,ENSG00000260903,ENSG00000124785,ENSG00000187323,ENSG00000196358,ENSG00000113262,ENSG00000167654,ENSG00000106536,ENSG00000148798,ENSG00000090932,ENSG00000143318,ENSG00000105464,ENSG00000172461,ENSG00000147257,ENSG00000077522,ENSG00000165186,ENSG00000132872,ENSG00000165025,ENSG00000102924,ENSG00000186487,ENSG00000129170,ENSG00000118194,ENSG00000198125,ENSG00000143171,ENSG00000198910,ENSG00000105605,ENSG00000147655,ENSG00000077080,ENSG00000180828,ENSG00000149295,ENSG00000196132,ENSG00000162992,ENSG00000215397,ENSG00000152784,ENSG00000044524,ENSG00000105048,ENSG00000066032,ENSG00000152954,ENSG00000118785,ENSG00000104967,ENSG00000177238,ENSG00000198797,ENSG00000102385,ENSG00000185053,ENSG00000122367,ENSG00000144485,ENSG00000128917,ENSG00000204624,ENSG00000167244,ENSG00000182968,ENSG00000122756,ENSG00000135472,ENSG00000085741,ENSG00000172179,ENSG00000007516,ENSG00000135902,ENSG00000028277,ENSG00000081248,ENSG00000139445,ENSG00000172399,ENSG00000107187,ENSG00000139220,ENSG00000172575,ENSG00000135454,ENSG00000072832,ENSG00000113327,ENSG00000141622,ENSG00000167178,ENSG00000156076,ENSG00000135439,ENSG00000157851,ENSG00000157927,ENSG00000130477,ENSG00000171450,ENSG00000105696,ENSG00000156959,ENSG00000160202,ENSG00000187957,ENSG00000186868,ENSG00000092054,ENSG00000133454,ENSG00000163531,ENSG00000063015,ENSG00000237412,ENSG00000134363,ENSG00000181291,ENSG00000164683,ENSG00000113763,ENSG00000100678,ENSG00000163646,ENSG00000101489,ENSG00000188107,ENSG00000168209,ENSG00000155511,ENSG00000109906,ENSG00000107742,ENSG00000130558,ENSG00000145794,ENSG00000153266,ENSG00000128564,ENSG00000118513,ENSG00000149294,ENSG00000070886,ENSG00000162490,ENSG00000119715,ENSG00000111348,ENSG00000265972,ENSG00000082482,ENSG00000177103,ENSG00000104327,ENSG00000159387,ENSG00000174469,ENSG00000046889,ENSG00000118733,ENSG00000168918,ENSG00000139292,ENSG00000008196,ENSG00000123307,ENSG00000171951,ENSG00000076356,ENSG00000164434,ENSG00000110436,ENSG00000159167,ENSG00000053438,ENSG00000185482,ENSG00000158887,ENSG00000139352,ENSG00000250366,ENSG00000140090,ENSG00000197406,ENSG00000181449,ENSG00000181790,ENSG00000021645,ENSG00000155980,ENSG00000148123,ENSG00000117707,ENSG00000105392,ENSG00000169258,ENSG00000242173,ENSG00000176884,ENSG00000116147,ENSG00000273706,ENSG00000184486,ENSG00000104888,ENSG00000120875,ENSG00000149948,ENSG00000164488,ENSG00000187134,ENSG00000151490,ENSG00000091129,ENSG00000102466,ENSG00000198435,ENSG00000172260,ENSG00000156925,ENSG00000008300,ENSG00000135144,ENSG00000078328,ENSG00000117650,ENSG00000165566,ENSG00000137285,ENSG00000003137,ENSG00000141433,ENSG00000185985,ENSG00000198400,ENSG00000135111,ENSG00000124479,ENSG00000105649,ENSG00000176749,ENSG00000112414,ENSG00000128052,ENSG00000138795,ENSG00000198570,ENSG00000121454,ENSG00000151090,ENSG00000183454,ENSG00000111249,ENSG00000181652,ENSG00000081148,ENSG00000206579,ENSG00000105376,ENSG00000105613,ENSG00000179520,ENSG00000041982,ENSG00000113532,ENSG00000173114,ENSG00000137203,ENSG00000156453,ENSG00000168348,ENSG00000160716,ENSG00000197893,ENSG00000179915,ENSG00000043355,ENSG00000213420,ENSG00000078018,ENSG00000125398,ENSG00000126778,ENSG00000164742,ENSG00000113657,ENSG00000139970,ENSG00000198959,ENSG00000179542,ENSG00000130513,ENSG00000099954,ENSG00000187242,ENSG00000126583,ENSG00000175899,ENSG00000101605,ENSG00000104313,ENSG00000170961,ENSG00000117154,ENSG00000134107,ENSG00000141449,ENSG00000183317,ENSG00000131747,ENSG00000171303,ENSG00000132639,ENSG00000153162,ENSG00000139800,ENSG00000177301,ENSG00000006283,ENSG00000183044,ENSG00000136160,ENSG00000092421,ENSG00000178999,ENSG00000176170,ENSG00000086300,ENSG00000164056,ENSG00000112041,ENSG00000166415,ENSG00000105281,ENSG00000198796,ENSG00000172197,ENSG00000110076,ENSG00000146006,ENSG00000183049,ENSG00000149972,ENSG00000066735,ENSG00000118263,ENSG00000119283,ENSG00000196557,ENSG00000103034,ENSG00000206557,ENSG00000175084,ENSG00000198963,ENSG00000106078,ENSG00000040731,ENSG00000158856,ENSG00000118432,ENSG00000164061,ENSG00000121966,ENSG00000079215,ENSG00000176165,ENSG00000147894,ENSG00000170775,ENSG00000164398,ENSG00000117399,ENSG00000157456,ENSG00000152518,ENSG00000184302,ENSG00000128573,ENSG00000065717,ENSG00000112333,ENSG00000214336,ENSG00000104419,ENSG00000185650,ENSG00000138336,ENSG00000137267,ENSG00000143320,ENSG00000121068,ENSG00000174672,ENSG00000165959,ENSG00000157404,ENSG00000115461,ENSG00000128872,ENSG00000166206,ENSG00000114739,ENSG00000114315,ENSG00000108515,ENSG00000082684,ENSG00000185008,ENSG00000166165,ENSG00000130940,ENSG00000125430,ENSG00000077264,ENSG00000103449,ENSG00000099617,ENSG00000058404,ENSG00000134376,ENSG00000197381,ENSG00000081189,ENSG00000152495,ENSG00000135298,ENSG00000163347,ENSG00000124126,ENSG00000113369,ENSG00000049130,ENSG00000009694,ENSG00000159399,ENSG00000134853,ENSG00000180660,ENSG00000179431,ENSG00000168280,ENSG00000121039,ENSG00000124762,ENSG00000171533,ENSG00000119866,ENSG00000067715,ENSG00000069667,ENSG00000165323,ENSG00000005108,ENSG00000112715,ENSG00000066279,ENSG00000117724,ENSG00000008735,ENSG00000128422,ENSG00000140937,ENSG00000131711,ENSG00000046653,ENSG00000132688,ENSG00000170312,ENSG00000151892,ENSG00000133247,ENSG00000139910,ENSG00000166924,ENSG00000101224,ENSG00000152154,ENSG00000015133,ENSG00000142449,ENSG00000107736,ENSG00000167680,ENSG00000171316,ENSG00000112183,ENSG00000164104,ENSG00000101493,ENSG00000104290,ENSG00000080298,ENSG00000135097,ENSG00000159388,ENSG00000163539
query_1	TRUE	5.40038e-42	6453	850	455	0.535294	0.0705098	GO:0032502	GO:BP	developmental process	21031	7884	GO:0008150	ISS IEA,TAS NAS,IBA TAS IEA,IDA IMP ISS IBA IEA,ISS,IEA,IEA,IBA IEA,ISS IEA,IDA IBA TAS IEA,ISS IEA,TAS IEA,ISS IBA TAS IEA,IBA,IMP IBA,ISS IBA IEA,IEA,NAS,ISS IBA,IMP ISS IBA IEA,IBA IEA,IBA IEA,IDA ISS IBA TAS IEA,IEA,ISS IEA,IDA TAS IEA,TAS,IEA,IMP NAS IEA,IEA,TAS IEA,IBA TAS IEA,IBA IEA,IEA,IEA,IDA IBA,IEA,IEA,TAS IEA,IMP ISS IBA IEA,IMP ISS IBA IEA,IMP ISS IBA TAS IC,IMP IBA IEA,TAS NAS IC,IEA,IEA,ISS IBA TAS NAS IEA,ISS IBA IEA,IBA,IBA,NAS IEA,ISS IBA IEA,IBA,IMP ISS IEA,IBA IEA,IDA ISS IBA IEA,IEP HEP ISS IBA IEA,TAS IEA,IMP IEA,IBA,IEA,IBA IEA,IBA IEA,IDA IEA,IDA ISS IBA IEA,IEA,ISS TAS IEA,IEA,TAS IEA,ISS IBA IEA,IDA TAS NAS IEA,IEA,ISS IBA IEA,IMP,ISS IEA,IEA,IEA,IBA,IEA,TAS,ISS TAS IEA,IBA,ISS IBA TAS IEA,IMP ISS IBA TAS IEA,IMP IBA IEA,IEA,IBA TAS IEA,IEA,IEA,IEA,ISS,IMP ISS IBA IEA,IEA,IDA IMP IEP ISS IBA IEA,ISS IBA IEA,IBA,IGI ISS,ISS IEA,IDA ISS IEA,IMP,IBA,IBA IEA,IBA TAS IEA,ISS IEA,IEA,ISS IEA,TAS,HEP IEA,IMP IEA,ISS IEA,NAS,IDA IMP IEA,ISS TAS IEA,IMP IBA IEA,ISS IEA,IDA IEA,IMP ISS IBA TAS IEA,ISS TAS IEA,ISS IEA,IDA ISS IBA TAS IEA,IMP IBA,IEA,IBA,IDA ISS TAS IEA,IEA,IMP IEA,IMP IBA NAS IEA,IBA IEA,ISS IEA,IEA,ISS IBA TAS IEA,IEA,IBA IEA,IMP ISS IBA,IBA,IMP ISS IEA,ISS IBA IEA,IBA TAS IEA,IMP ISS IEA,ISS IEA,IBA IEA,TAS IEA,IBA TAS,IBA IEA,IBA IEA,IEA,IDA IMP ISS IEA,IDA IEA,ISS IBA TAS IEA,ISS IBA IEA,TAS IEA,ISS IEA,IMP IEP ISS IBA NAS IEA,IBA NAS IEA,IMP,IMP,ISS,IEA,IEA,ISS IEA,ISS IEA,IEP IBA TAS IEA,IMP,IEA,IEA,IGI TAS,IDA IEA,IBA IEA,ISS IBA IEA,IBA IEA,IEA,IMP TAS IEA,IMP IEA,IBA,IDA IBA IEA,IBA IEA,IEA,ISS IEA,IBA,IEP NAS IEA,IDA IMP IBA TAS NAS IC,IMP IBA,IEA,ISS IBA,IBA IEA,IMP IEA,IMP,IDA IBA IEA,IGI,IDA IEP ISS IBA NAS,IEA,ISS IBA IEA,ISS IEA,IEA,NAS IEA,IMP,ISS,IEA,IDA IMP ISS TAS IEA,NAS,ISS TAS,IMP ISS IEA,IEA,IEA,IMP NAS IEA,ISS IEA,ISS IBA IEA,ISS IBA IEA,IDA ISS,IDA,IDA,IEA,IDA IBA NAS IEA,IEA,IBA,IEP ISS TAS NAS,IEA,IEA,TAS,IBA IEA,IEA,IDA IEP ISS IBA IEA,ISS IBA IEA,IDA IBA IEA,IBA IEA,TAS,IMP,IEA,IDA IEA,TAS IEA,IEA,IMP IBA,IDA IMP IEP ISS IBA NAS IEA,ISS IEA,ISS TAS IEA,IEA,IDA IMP IEP ISS IBA NAS IEA,IBA,IDA ISS TAS IEA,ISS TAS IEA,IBA,ISS,IDA IMP IEP ISS IEA,TAS IEA,IBA IEA,IEA,NAS,ISO NAS IEA,ISS IBA TAS IEA,ISS IEA,IEA,IBA,IDA IMP IEP ISS TAS,ISS IEA,IDA,IMP ISS IBA IEA,IDA IMP IEP IBA TAS NAS IEA,TAS,IBA IEA,IEA,IMP IBA IEA,ISS,IGI IEA,IBA IEA,IEA,ISS,IMP IEA,IMP ISS IEA,IDA IBA IEA,IDA IMP ISS IBA IEA,IDA ISS IEA,IDA IMP ISS IBA IEA,TAS IEA,IBA IEA,ISS IBA TAS NAS IEA,IMP ISS IBA TAS,IDA IMP IGI ISS IBA TAS IEA,IDA IMP IEP ISS NAS IEA,ISS IBA IEA,IBA IEA,IBA IEA,NAS IEA,ISS IEA,ISS,IEA,IBA,IEA,ISS IEA,IMP IEA,IEA,HDA ISO IEA,TAS,IEA,IDA IMP IEP ISS IBA,TAS,IBA,ISS,IBA,IGI ISS TAS NAS IEA,IBA TAS IEA,ISS IEA,IEP ISS IBA TAS,IDA IMP IEP ISS IBA IEA,ISS IBA IEA,IEA,ISS IEA,IEP IBA,IDA ISS IEA,IBA IEA,ISS IEA,IEA,IMP IBA,IEA,IEA,IEA,IBA TAS IEA,ISS IEA,ISS IEA,IBA,IDA IMP IBA IEA,IBA,IEA,IEA,IEA,IDA TAS IEA,IBA IEA,IEA,NAS,IEA,ISS TAS IEA,IDA IGI IBA NAS IEA,ISS,IDA IEA,ISS IEA,ISS IBA IEA,ISS IEA,IEA,IMP,IMP,ISS IEA,ISS IEA,IEA,IMP ISS IEA,IBA IEA,IMP ISS IEA,IMP ISS IEA,IEA,TAS NAS,ISS NAS IEA,ISS IEA,IBA,ISS IEA,ISS IEA,IBA,IMP ISS IEA,IEA,IBA,IMP ISS IBA IEA,IEA,IEA,TAS IEA,IMP IEA,IEA,IEA,ISS IEA,IEA,ISS IEA,IBA TAS,IMP IEP,IEA,TAS,IBA TAS IEA,IMP ISS IBA,IEA,IDA IMP ISS IEA,ISS NAS,IEA,TAS IEA,IMP ISS IBA IEA,ISS IBA IEA,IMP,IEA,IDA IEP ISS IBA TAS IEA,IEA,IBA TAS,IDA ISS,IMP ISS IEA,IMP IEP ISS IBA TAS IEA,HEP,IBA IEA,IDA IMP IEP ISS NAS IEA,HEP,IBA,IEA,ISS IBA TAS IEA,IMP IEP ISS,ISS IBA IEA,IMP ISS TAS IEA,IEA,IEA,IDA IMP IEP ISS IBA TAS NAS IEA,IMP TAS,IDA ISS IBA IEA,IMP IEA,IEA,IEA,IMP,IDA IEP TAS IEA,IBA TAS,IMP IEA,IEA,IMP ISS IBA IEA,IMP TAS IEA,IEA,IBA IEA,IEA,ISS IEA,IMP IBA,IDA IMP ISS IBA IEA,IDA IEA,IMP ISS IEA,IEA,IEA,IDA IMP IGI ISS IBA TAS IEA,NAS,IEA,IMP ISS IEA,ISS IEA,ISS IBA IEA,ISS IBA TAS IEA,TAS,IEA,IDA IMP IBA TAS IEA,IMP IBA NAS IEA,ISS NAS IEA,IEP TAS IEA,IBA IEA,ISS IEA,IEA,ISS IBA IEA,IEA,ISS IBA IEA,IDA,IBA,IEA,IMP ISS IBA IEA,IMP IBA IEA,IMP ISS IBA IEA,IMP ISS IEA,ISS IEA,ISS TAS IEA,ISS IEA,IBA TAS IEA,IMP IEA,IDA IMP	ENSG00000151615,ENSG00000175206,ENSG00000120075,ENSG00000016082,ENSG00000091664,ENSG00000277586,ENSG00000162374,ENSG00000150361,ENSG00000188803,ENSG00000165973,ENSG00000120068,ENSG00000185668,ENSG00000122180,ENSG00000100122,ENSG00000196431,ENSG00000197467,ENSG00000165646,ENSG00000124302,ENSG00000157119,ENSG00000179774,ENSG00000178403,ENSG00000205927,ENSG00000129152,ENSG00000225783,ENSG00000141161,ENSG00000077279,ENSG00000075043,ENSG00000167414,ENSG00000052850,ENSG00000164651,ENSG00000072315,ENSG00000196092,ENSG00000108255,ENSG00000006071,ENSG00000196767,ENSG00000104435,ENSG00000185559,ENSG00000170162,ENSG00000171786,ENSG00000143632,ENSG00000163380,ENSG00000164093,ENSG00000138347,ENSG00000109063,ENSG00000105370,ENSG00000169856,ENSG00000180176,ENSG00000057657,ENSG00000015592,ENSG00000129910,ENSG00000173917,ENSG00000239474,ENSG00000100053,ENSG00000100628,ENSG00000053108,ENSG00000183160,ENSG00000102678,ENSG00000177551,ENSG00000111913,ENSG00000130595,ENSG00000120729,ENSG00000244752,ENSG00000167281,ENSG00000115593,ENSG00000173404,ENSG00000144285,ENSG00000100060,ENSG00000159173,ENSG00000119547,ENSG00000180209,ENSG00000019991,ENSG00000187848,ENSG00000144355,ENSG00000138435,ENSG00000159251,ENSG00000145920,ENSG00000141668,ENSG00000130287,ENSG00000196361,ENSG00000144834,ENSG00000185924,ENSG00000100095,ENSG00000107859,ENSG00000182533,ENSG00000170807,ENSG00000159409,ENSG00000159556,ENSG00000143032,ENSG00000173157,ENSG00000180616,ENSG00000166317,ENSG00000184058,ENSG00000261678,ENSG00000197921,ENSG00000064787,ENSG00000106631,ENSG00000054356,ENSG00000188730,ENSG00000187616,ENSG00000140873,ENSG00000260903,ENSG00000124785,ENSG00000187323,ENSG00000196358,ENSG00000113262,ENSG00000167654,ENSG00000106536,ENSG00000148798,ENSG00000090932,ENSG00000143318,ENSG00000105464,ENSG00000172461,ENSG00000147257,ENSG00000077522,ENSG00000165186,ENSG00000132872,ENSG00000165025,ENSG00000102924,ENSG00000186487,ENSG00000129170,ENSG00000118194,ENSG00000198125,ENSG00000143171,ENSG00000198910,ENSG00000105605,ENSG00000147655,ENSG00000077080,ENSG00000180828,ENSG00000149295,ENSG00000196132,ENSG00000162992,ENSG00000215397,ENSG00000152784,ENSG00000044524,ENSG00000105048,ENSG00000066032,ENSG00000152954,ENSG00000118785,ENSG00000104967,ENSG00000177238,ENSG00000198797,ENSG00000102385,ENSG00000185053,ENSG00000122367,ENSG00000144485,ENSG00000149926,ENSG00000128917,ENSG00000204624,ENSG00000167244,ENSG00000182968,ENSG00000122756,ENSG00000135472,ENSG00000085741,ENSG00000172179,ENSG00000007516,ENSG00000135902,ENSG00000160097,ENSG00000028277,ENSG00000081248,ENSG00000139445,ENSG00000172399,ENSG00000107187,ENSG00000139220,ENSG00000172575,ENSG00000135454,ENSG00000072832,ENSG00000113327,ENSG00000141622,ENSG00000167178,ENSG00000156076,ENSG00000135439,ENSG00000157851,ENSG00000170419,ENSG00000157927,ENSG00000130477,ENSG00000171450,ENSG00000105696,ENSG00000156959,ENSG00000160202,ENSG00000187957,ENSG00000186868,ENSG00000092054,ENSG00000133454,ENSG00000163531,ENSG00000063015,ENSG00000237412,ENSG00000099715,ENSG00000134363,ENSG00000181291,ENSG00000164683,ENSG00000151468,ENSG00000113763,ENSG00000100678,ENSG00000163646,ENSG00000101489,ENSG00000188107,ENSG00000168209,ENSG00000155511,ENSG00000109906,ENSG00000107742,ENSG00000130558,ENSG00000145794,ENSG00000153266,ENSG00000128564,ENSG00000118513,ENSG00000149294,ENSG00000070886,ENSG00000162490,ENSG00000119715,ENSG00000111348,ENSG00000265972,ENSG00000082482,ENSG00000177103,ENSG00000104327,ENSG00000159387,ENSG00000174469,ENSG00000046889,ENSG00000118733,ENSG00000133101,ENSG00000168918,ENSG00000139292,ENSG00000008196,ENSG00000123307,ENSG00000171951,ENSG00000076356,ENSG00000164434,ENSG00000126752,ENSG00000110436,ENSG00000159167,ENSG00000053438,ENSG00000185482,ENSG00000158887,ENSG00000139352,ENSG00000250366,ENSG00000140090,ENSG00000197406,ENSG00000181449,ENSG00000168843,ENSG00000181790,ENSG00000021645,ENSG00000155980,ENSG00000148123,ENSG00000117707,ENSG00000105392,ENSG00000169258,ENSG00000242173,ENSG00000176884,ENSG00000116147,ENSG00000273706,ENSG00000184486,ENSG00000104888,ENSG00000120875,ENSG00000149948,ENSG00000164488,ENSG00000187134,ENSG00000151490,ENSG00000091129,ENSG00000102466,ENSG00000198435,ENSG00000172260,ENSG00000156925,ENSG00000008300,ENSG00000135144,ENSG00000078328,ENSG00000117650,ENSG00000165566,ENSG00000137285,ENSG00000003137,ENSG00000141433,ENSG00000185985,ENSG00000198400,ENSG00000135111,ENSG00000124479,ENSG00000105649,ENSG00000176749,ENSG00000112414,ENSG00000128052,ENSG00000138795,ENSG00000198570,ENSG00000121454,ENSG00000151090,ENSG00000183454,ENSG00000111249,ENSG00000181652,ENSG00000081148,ENSG00000206579,ENSG00000105376,ENSG00000071575,ENSG00000105613,ENSG00000179520,ENSG00000041982,ENSG00000113532,ENSG00000173114,ENSG00000137203,ENSG00000156453,ENSG00000168348,ENSG00000160716,ENSG00000197893,ENSG00000179915,ENSG00000043355,ENSG00000213420,ENSG00000078018,ENSG00000125398,ENSG00000126778,ENSG00000164742,ENSG00000113657,ENSG00000139970,ENSG00000198959,ENSG00000179542,ENSG00000130513,ENSG00000099954,ENSG00000187242,ENSG00000126583,ENSG00000175899,ENSG00000101605,ENSG00000104313,ENSG00000170961,ENSG00000117154,ENSG00000134107,ENSG00000141449,ENSG00000183317,ENSG00000131747,ENSG00000171303,ENSG00000132639,ENSG00000153162,ENSG00000139800,ENSG00000177301,ENSG00000006283,ENSG00000183044,ENSG00000136160,ENSG00000092421,ENSG00000178999,ENSG00000176170,ENSG00000086300,ENSG00000164056,ENSG00000112041,ENSG00000166415,ENSG00000105281,ENSG00000198796,ENSG00000172197,ENSG00000110076,ENSG00000146006,ENSG00000183049,ENSG00000149972,ENSG00000066735,ENSG00000118263,ENSG00000119283,ENSG00000196557,ENSG00000103034,ENSG00000206557,ENSG00000175084,ENSG00000198963,ENSG00000106078,ENSG00000040731,ENSG00000158856,ENSG00000118432,ENSG00000164061,ENSG00000121966,ENSG00000130222,ENSG00000079215,ENSG00000176165,ENSG00000147894,ENSG00000170775,ENSG00000164398,ENSG00000117399,ENSG00000157456,ENSG00000152518,ENSG00000184302,ENSG00000128573,ENSG00000213760,ENSG00000065717,ENSG00000112333,ENSG00000214336,ENSG00000104419,ENSG00000185650,ENSG00000138336,ENSG00000137267,ENSG00000143320,ENSG00000121068,ENSG00000174672,ENSG00000131389,ENSG00000165959,ENSG00000157404,ENSG00000115461,ENSG00000128872,ENSG00000166206,ENSG00000114739,ENSG00000114315,ENSG00000108515,ENSG00000082684,ENSG00000185008,ENSG00000166165,ENSG00000130940,ENSG00000125430,ENSG00000077264,ENSG00000103449,ENSG00000099617,ENSG00000058404,ENSG00000134376,ENSG00000197381,ENSG00000081189,ENSG00000152495,ENSG00000135298,ENSG00000163347,ENSG00000124126,ENSG00000113369,ENSG00000146197,ENSG00000049130,ENSG00000009694,ENSG00000159399,ENSG00000122574,ENSG00000134853,ENSG00000180660,ENSG00000179431,ENSG00000168280,ENSG00000121039,ENSG00000124762,ENSG00000171533,ENSG00000119866,ENSG00000067715,ENSG00000069667,ENSG00000165323,ENSG00000005108,ENSG00000112715,ENSG00000102003,ENSG00000066279,ENSG00000117724,ENSG00000008735,ENSG00000128422,ENSG00000140937,ENSG00000164611,ENSG00000125354,ENSG00000131711,ENSG00000046653,ENSG00000132688,ENSG00000170312,ENSG00000151892,ENSG00000133247,ENSG00000139910,ENSG00000166924,ENSG00000101224,ENSG00000152154,ENSG00000015133,ENSG00000142449,ENSG00000107736,ENSG00000167680,ENSG00000171316,ENSG00000112183,ENSG00000164104,ENSG00000101493,ENSG00000104290,ENSG00000080298,ENSG00000135097,ENSG00000159388,ENSG00000163539
query_1	TRUE	3.66098e-41	1334	850	167	0.196471	0.125187	GO:0043005	GO:CC	neuron projection	22097	1846	GO:0120025	IEA,ISS IEA,ISS IBA IEA,IDA IBA IEA,ISS IEA,IBA IEA,IBA,ISS IBA IEA,ISS IEA,IDA IEA,ISS,IEA,IBA,IDA IBA IEA,IBA,IBA,IDA IBA IEA,IBA IEA,IBA IEA,IBA,ISS IEA,IBA,IBA,IBA TAS IEA,IEA,IBA,IBA IEA,ISS IEA,IBA,IEA,IEA,ISS IEA,ISS IBA,IBA,IBA IEA,IEA,IEA,IEA,IDA ISS IEA,ISS IEA,TAS,IBA IEA,IEA,IEA,IBA,IDA ISS IBA IEA,IEA,ISS IEA,IBA,IBA,ISS IEA,ISS IBA IEA,IBA IEA,IEA,IEA,ISS IBA NAS,IBA,IDA IEA,IEA,ISS IBA IEA,IEA,IEA,IEA,IBA IEA,ISS IBA,ISS IBA IEA,IEA,IDA IEA,IDA ISS IBA TAS NAS IEA,ISS IBA TAS,IBA IEA,ISS IBA IEA,ISS,ISS IEA,IEA,ISS IBA IEA,ISS IEA,IEA,IEA,IDA ISS IBA IEA,ISS IEA,ISS IBA IEA,IEA,IBA,IDA ISS IBA IEA,IDA ISS NAS IEA,IBA IEA,IEA,IEA,ISS IEA,IEA,ISS IBA IEA,IEA,ISS IEA,IEA,IDA ISS IBA,IEA,IEA,ISS IEA,ISS IBA NAS IEA,IEA,ISS IBA IEA,IBA,IBA IEA,ISS IBA IEA,ISS IBA IEA,ISS IEA,IEA,IEA,IDA IBA IEA,ISS IEA,IEA,IBA,ISS,ISS IBA IEA,ISS IEA,IBA IEA,ISS IEA,ISS IBA,IDA ISS IBA,IBA,ISS IEA,ISS IBA IEA,IEA,NAS,IEA,IBA IEA,IDA IEA,ISS IEA,ISS IEA,IEA,IBA,IBA,ISS IBA IEA,ISS IBA IEA,IEA,ISS IBA IEA,IBA IEA,ISS IEA,IDA IEA,IBA,ISS IEA,ISS IEA,IEA,ISS,IBA,IEA,ISS,IBA,IEA,IEA,IBA,IEA,ISS IEA,IDA ISS IEA,IBA IEA,ISS IBA IEA,IEA,IDA ISS IEA,IEA,ISS IBA IEA,IEA,IDA IEA,ISS IEA,IEA,IEA,IDA	ENSG00000109991,ENSG00000091664,ENSG00000089169,ENSG00000277586,ENSG00000162374,ENSG00000150361,ENSG00000188803,ENSG00000165646,ENSG00000179774,ENSG00000077279,ENSG00000075043,ENSG00000072315,ENSG00000101180,ENSG00000104435,ENSG00000196811,ENSG00000138347,ENSG00000180176,ENSG00000015592,ENSG00000173267,ENSG00000172137,ENSG00000111913,ENSG00000120729,ENSG00000187902,ENSG00000104722,ENSG00000144285,ENSG00000138435,ENSG00000145920,ENSG00000170091,ENSG00000180616,ENSG00000162188,ENSG00000106631,ENSG00000054356,ENSG00000157103,ENSG00000147434,ENSG00000187323,ENSG00000196358,ENSG00000113262,ENSG00000127588,ENSG00000167654,ENSG00000164082,ENSG00000077522,ENSG00000132872,ENSG00000128683,ENSG00000095370,ENSG00000011677,ENSG00000198910,ENSG00000105605,ENSG00000149295,ENSG00000074317,ENSG00000044524,ENSG00000066032,ENSG00000152954,ENSG00000198797,ENSG00000102385,ENSG00000092051,ENSG00000120251,ENSG00000135902,ENSG00000139220,ENSG00000072832,ENSG00000113327,ENSG00000181418,ENSG00000135439,ENSG00000157851,ENSG00000129990,ENSG00000130477,ENSG00000171450,ENSG00000156959,ENSG00000187957,ENSG00000186868,ENSG00000163531,ENSG00000063015,ENSG00000118160,ENSG00000163873,ENSG00000113763,ENSG00000164418,ENSG00000100678,ENSG00000135824,ENSG00000163646,ENSG00000188107,ENSG00000155511,ENSG00000130558,ENSG00000070886,ENSG00000082482,ENSG00000177103,ENSG00000104327,ENSG00000174469,ENSG00000029534,ENSG00000144191,ENSG00000110436,ENSG00000140090,ENSG00000163630,ENSG00000181790,ENSG00000155980,ENSG00000148123,ENSG00000169258,ENSG00000176884,ENSG00000101188,ENSG00000104888,ENSG00000151490,ENSG00000091129,ENSG00000172260,ENSG00000182255,ENSG00000141433,ENSG00000198400,ENSG00000105649,ENSG00000176749,ENSG00000198570,ENSG00000103723,ENSG00000183454,ENSG00000214140,ENSG00000105613,ENSG00000179520,ENSG00000160716,ENSG00000179915,ENSG00000078018,ENSG00000113657,ENSG00000139970,ENSG00000126583,ENSG00000101204,ENSG00000091972,ENSG00000183317,ENSG00000132639,ENSG00000177301,ENSG00000162545,ENSG00000092421,ENSG00000136928,ENSG00000135406,ENSG00000106089,ENSG00000168824,ENSG00000112041,ENSG00000091844,ENSG00000149972,ENSG00000117971,ENSG00000174871,ENSG00000106078,ENSG00000118432,ENSG00000164061,ENSG00000116703,ENSG00000079215,ENSG00000147894,ENSG00000011347,ENSG00000167371,ENSG00000174672,ENSG00000116852,ENSG00000131389,ENSG00000166206,ENSG00000161544,ENSG00000185008,ENSG00000058404,ENSG00000134376,ENSG00000124126,ENSG00000009694,ENSG00000088325,ENSG00000168280,ENSG00000050438,ENSG00000171533,ENSG00000067715,ENSG00000165323,ENSG00000102003,ENSG00000125354,ENSG00000131711,ENSG00000151892,ENSG00000135338,ENSG00000107736,ENSG00000103154,ENSG00000104290,ENSG00000163539
query_1	TRUE	6.19396e-39	1167	850	157	0.184706	0.134533	GO:0048666	GO:BP	neuron development	21031	13349	GO:0030182,GO:0048468	ISS IEA,ISS IBA IEA,IEA,IEA,IBA IEA,ISS IBA IEA,IBA,IBA,IEA,IEA,IDA IBA,IBA IEA,ISS IEA,IEA,IBA,IEA,IEA,IEA,IEA,ISS IEA,IEA,ISS TAS IEA,IEA,IBA TAS IEA,IEA,IEA,IBA,IBA TAS IEA,ISS IEA,ISS IEA,IMP,IDA,ISS IEA,IDA ISS IEA,IEA,IMP,IBA,ISS IEA,IBA,IEA,IMP ISS IBA,IMP ISS,IEA,ISS IEA,IEA,IEA,IMP,IGI,IBA IEA,ISS IBA,IMP TAS,IDA,IBA,IDA IBA TAS,IBA,IBA IEA,IGI,ISS IBA IEA,IEA,ISS,IEA,ISS IEA,ISS IBA IEA,ISS IBA IEA,IBA NAS IEA,ISS NAS,IEA,IEA,IBA IEA,IBA,ISS IEA,ISS IEA,IEA,TAS,TAS,IBA,IBA IEA,ISO NAS IEA,ISS IEA,ISS IEA,ISS IBA IEA,IDA IBA NAS IEA,IEA,ISS,IMP,IDA IBA,IBA IEA,IDA ISS IEA,IEA,IBA IEA,ISS IBA TAS IEA,IEA,IEA,ISS IEA,ISO IEA,ISS,IGI TAS NAS,ISS IEA,IEP ISS IBA TAS,IEA,ISS IEA,IBA IEA,IEA,IBA,IEA,ISS IEA,IBA NAS,ISS IEA,ISS IEA,IMP ISS IEA,IBA,IMP,ISS IEA,IEA,ISS,ISS IEA,ISS IEA,IEA,IEA,IEA,IEA,IMP IEA,IEA,IEA,IEA,ISS IBA IEA,IEA,IEA,IEA,IBA IEA,IDA ISS IEA,ISS IBA TAS IEA,IBA IEA,ISS TAS,IEA,IEA,ISS,ISS IBA IEA,IEA,IBA,IBA IEA,IMP IBA,IDA IMP ISS IBA IEA,IDA,IEA,ISS,ISS IEA,IEA,IMP IBA TAS IEA,IBA,IEA,ISS IBA IEA,IEA,ISS IBA IEA,ISS IEA,IMP IEA,IDA	ENSG00000151615,ENSG00000016082,ENSG00000277586,ENSG00000162374,ENSG00000150361,ENSG00000179774,ENSG00000178403,ENSG00000205927,ENSG00000077279,ENSG00000072315,ENSG00000104435,ENSG00000138347,ENSG00000180176,ENSG00000057657,ENSG00000015592,ENSG00000053108,ENSG00000177551,ENSG00000111913,ENSG00000120729,ENSG00000173404,ENSG00000119547,ENSG00000185924,ENSG00000107859,ENSG00000159556,ENSG00000143032,ENSG00000197921,ENSG00000124785,ENSG00000187323,ENSG00000196358,ENSG00000167654,ENSG00000172461,ENSG00000132872,ENSG00000186487,ENSG00000198910,ENSG00000105605,ENSG00000077080,ENSG00000180828,ENSG00000149295,ENSG00000162992,ENSG00000152784,ENSG00000044524,ENSG00000066032,ENSG00000118785,ENSG00000104967,ENSG00000182968,ENSG00000107187,ENSG00000139220,ENSG00000072832,ENSG00000141622,ENSG00000167178,ENSG00000157851,ENSG00000130477,ENSG00000171450,ENSG00000186868,ENSG00000163531,ENSG00000063015,ENSG00000181291,ENSG00000113763,ENSG00000163646,ENSG00000130558,ENSG00000153266,ENSG00000149294,ENSG00000070886,ENSG00000162490,ENSG00000177103,ENSG00000174469,ENSG00000046889,ENSG00000118733,ENSG00000123307,ENSG00000076356,ENSG00000139352,ENSG00000250366,ENSG00000197406,ENSG00000181790,ENSG00000021645,ENSG00000155980,ENSG00000169258,ENSG00000116147,ENSG00000273706,ENSG00000184486,ENSG00000151490,ENSG00000091129,ENSG00000172260,ENSG00000008300,ENSG00000137285,ENSG00000141433,ENSG00000185985,ENSG00000198400,ENSG00000124479,ENSG00000105649,ENSG00000176749,ENSG00000121454,ENSG00000151090,ENSG00000111249,ENSG00000041982,ENSG00000160716,ENSG00000179915,ENSG00000213420,ENSG00000078018,ENSG00000164742,ENSG00000113657,ENSG00000179542,ENSG00000099954,ENSG00000183317,ENSG00000132639,ENSG00000136160,ENSG00000092421,ENSG00000112041,ENSG00000172197,ENSG00000183049,ENSG00000149972,ENSG00000066735,ENSG00000118263,ENSG00000119283,ENSG00000103034,ENSG00000198963,ENSG00000106078,ENSG00000118432,ENSG00000121966,ENSG00000079215,ENSG00000176165,ENSG00000147894,ENSG00000170775,ENSG00000112333,ENSG00000143320,ENSG00000174672,ENSG00000165959,ENSG00000157404,ENSG00000114315,ENSG00000082684,ENSG00000185008,ENSG00000077264,ENSG00000099617,ENSG00000058404,ENSG00000134376,ENSG00000197381,ENSG00000081189,ENSG00000135298,ENSG00000124126,ENSG00000009694,ENSG00000168280,ENSG00000171533,ENSG00000119866,ENSG00000067715,ENSG00000165323,ENSG00000112715,ENSG00000008735,ENSG00000140937,ENSG00000131711,ENSG00000046653,ENSG00000151892,ENSG00000166924,ENSG00000107736,ENSG00000167680,ENSG00000104290,ENSG00000159388,ENSG00000163539
query_1	TRUE	2.81427e-38	7669	850	500	0.588235	0.0651975	GO:0032501	GO:BP	multicellular organismal process	21031	7883	GO:0008150	ISS IEA,IDA IMP ISS IBA TAS NAS IEA,IBA IEA,IDA IMP ISS IBA IEA,IEA,ISS,ISS IEA,IEA,IEA,IBA IEA,ISS IEA,IDA IBA TAS,ISS IEA,TAS IEA,ISS IEA,IBA TAS,IMP IBA NAS,ISS IBA IEA,IEA,NAS,IMP ISS IBA IEA,IBA IEA,IBA IEA,IEA,ISS,IDA TAS IEA,TAS,IEA,IMP IBA,IMP NAS IEA,IEA,TAS IEA,IEA,TAS IEA,IBA NAS IEA,IEA,IEA,IBA,IDA IBA,TAS,ISS TAS IEA,TAS IEA,IDA NAS,IMP IBA,IMP ISS TAS IC,IEA,IBA IEA,IMP IBA TAS IC,IEA,IEA,ISS IBA NAS IEA,ISS IEA,IBA,NAS IEA,TAS,IBA TAS,IEA,IMP ISS IEA,IEA,IDA IGI IEA,IDA ISS IBA IEA,IEP HEP ISS IBA IEA,TAS IEA,IMP TAS IEA,IDA IBA IEA,TAS IEA,IBA TAS IEA,IMP IGI TAS IEA,ISS IEA,IBA IEA,IBA IEA,IEA,ISS IBA IEA,IMP ISS IEA,ISS TAS IEA,IBA NAS IEA,IEA,IMP,IDA NAS IEA,IMP IEA,ISS IEA,IMP IEA,IMP ISS IBA IEA,IEA,IEA,IDA IBA IEA,IBA,IEA,TAS,TAS,IDA IMP IBA TAS,ISS TAS IEA,IBA,ISS TAS IEA,IMP IBA TAS NAS,IMP ISS IEA,IBA,IEA,IBA TAS IEA,IEA,IEA,ISS,IMP ISS IEA,IEA,IDA IEP ISS IBA IEA,ISS IBA IEA,IBA,ISS,ISS NAS IEA,ISS IEA,ISS IEA,IDA IMP IEA,IEA,IBA IEA,IBA TAS IEA,ISS IEA,IBA IEA,IMP IEA,IEA,ISS IEA,TAS,HEP IEA,ISS,IEA,IMP IEA,ISS IBA IEA,IEA,ISO IBA NAS IEA,IDA IMP IEA,ISS IEA,IEA,IMP ISS IBA IEA,IDA IEA,IEA,IMP ISS IBA TAS IEA,TAS,IMP ISS TAS IEA,ISS IEA,IMP ISS IBA IEA,IDA IMP IBA IEA,IEA,IEA,IDA ISS TAS IEA,IBA IEA,IMP IEA,IMP IBA NAS IEA,IBA IEA,IDA ISS NAS IEA,IEA,IDA ISS IBA TAS,ISS IBA TAS IEA,IEA,IBA IEA,ISS IEA,TAS,IMP ISS IBA,IDA IMP IBA IEA,IMP ISS,ISS IBA IEA,IDA IBA TAS IEA,IMP ISS IEA,ISS IEA,IBA IEA,TAS IEA,IBA,IBA,IEA,IBA IEA,IDA IMP ISS IEA,IDA,IDA ISS IBA TAS IEA,ISS IEA,TAS IEA,IEA,ISS IEA,IMP IEP ISS IBA NAS IEA,IBA NAS,IEA,IMP TAS NAS IEA,ISS IEA,IMP NAS IEA,ISS IEA,ISS IEA,IBA IEA,IMP,IMP IEA,IEA,IGI TAS,IDA IEA,IBA IEA,ISS IBA IEA,IMP IBA TAS NAS,IBA,IEA,IMP TAS IEA,IDA,IBA IEA,IEA,ISS IBA IEA,IMP IBA IEA,IEP NAS IEA,IDA IMP IBA TAS NAS,IDA IMP IBA TAS IEA,IMP,IEA,ISS IBA,IBA IEA,IMP IBA IEA,ISS TAS NAS IEA,IMP,IDA IEA,IGI,IEP ISS IBA NAS,ISS IBA IEA,ISS IEA,ISS TAS IEA,IMP IBA IEA,IBA,NAS IEA,IDA IMP ISS TAS,IMP IEA,ISS,IEA,IDA IMP ISS IEA,NAS,ISS TAS,ISS IEA,IEA,IEA,IMP IEA,ISS IEA,ISS IBA IEA,ISS IBA IEA,IDA ISS,IDA,IEA,IDA IBA NAS IEA,IBA,IMP IEA,IBA,IMP IEP ISS TAS NAS IEA,IEA,IEA,TAS IEA,TAS,IBA IEA,IEA,IEP ISS IEA,ISS IBA IEA,IDA IBA TAS IEA,IBA IEA,TAS,IMP,ISS NAS IEA,IDA IEA,TAS IEA,IMP IBA,IMP IBA,IDA IMP IEP ISS IBA NAS IEA,ISS IEA,ISS IBA IEA,IEA,IDA IMP IEP ISS NAS IEA,IDA TAS IEA,IGI ISS TAS IEA,IBA,ISS,IDA IMP IEP ISS IEA,TAS IEA,IBA IEA,IEA,IEA,ISS ISO NAS,ISO NAS IEA,IEA,ISS IBA TAS IEA,ISS IEA,IEA,IBA,IDA IMP ISS TAS,ISS IBA IEA,ISS IEA,TAS IEA,IDA TAS,IMP ISS IBA IEA,IDA IMP IEP IBA TAS NAS IEA,TAS,IBA IEA,IEA,IMP IBA IEA,ISS,IGI IEA,IBA IEA,IEA,IMP IEA,IMP ISS IEA,IDA ISS IBA TAS IEA,IDA IMP ISS IBA IEA,IDA ISS IEA,IDA IMP ISS IEA,TAS IEA,IBA IEA,ISS IBA TAS NAS IEA,IMP ISS IBA TAS,IDA IMP ISS IBA TAS IEA,IDA IMP IEP ISS NAS IEA,ISS IBA IEA,IBA IEA,IEA,ISS ISO IBA TAS NAS IEA,IMP ISS IEA,ISS,TAS IEA,IEA,IEA,IEA,IMP,IMP IEA,IEA,HDA ISO IEA,TAS,IEA,IDA IMP IEP ISS,TAS,IBA,IMP ISS IEA,IBA,TAS,IMP IGI ISS TAS NAS IEA,ISS IBA TAS IEA,ISS IEA,IEP ISS IBA TAS,IDA IMP IEP ISS IBA IEA,ISS IEA,IEA,ISS IEA,IEP IBA,IDA ISS IEA,IBA IEA,IDA ISS IEA,IEA,IEA,IMP TAS,ISS IEA,IEA,IMP ISS IEA,IEA,TAS IEA,ISS IEA,ISS IEA,IBA,IGI ISS TAS IEA,IDA IMP IBA IEA,IBA,IMP IEA,IEA,IEA,IGI,IDA IMP ISS TAS IEA,IBA IEA,ISS IEA,IEA,ISS IEA,ISS NAS IEA,ISS IEA,IMP ISS IBA TAS IEA,IDA IGI IBA NAS IEA,ISS,IDA ISS IEA,IEA,ISS IEA,IEA,IMP ISS TAS IEA,IMP ISS NAS,IMP,ISS IEA,IMP ISS IEA,IEA,IMP ISS IEA,IBA IEA,IMP IEA,IMP ISS IEA,IMP ISS IEA,IEA,TAS,NAS,IEA,ISS IEA,ISS IEA,TAS,ISS IEA,ISS IEA,ISS IEA,IEA,IBA,IEA,IMP ISS IBA IEA,ISS,IDA IEA,ISS NAS IEA,TAS IEA,IMP IEA,IEA,IEA,ISS IEA,ISS,IMP,IMP,IEA,ISS IEA,IBA TAS,IMP IEP,TAS IEA,IMP ISS,IEA,IDA IMP ISS IEA,ISS NAS,IEA,IEA,IMP ISS IEA,ISS IBA IEA,NAS,IEA,IDA IMP IEP ISS IBA TAS IEA,IEA,IEA,IBA TAS IEA,IDA,IMP ISS IEA,IEP ISS IBA TAS IEA,HEP,IEA,IBA IEA,IDA IMP IEP ISS NAS IEA,HEP,IBA,IEA,IEA,ISS IBA TAS IEA,IMP IEP ISS,ISS IBA IEA,IMP ISS TAS IEA,IEA,IEA,IDA IGI IEP ISS IBA TAS NAS IEA,IMP IGI TAS,ISS IBA IEA,NAS IEA,TAS IEA,ISS IEA,IMP,IDA IEP IEA,IBA TAS,IMP,IEA,IDA IMP ISS IBA TAS IEA,IMP IEA,IEA,IBA IEA,IDA IEA,ISS IEA,NAS,IMP IBA,IDA IMP ISS IBA IEA,IDA,IMP ISS IEA,IEA,IEA,IDA IMP IGI ISS IBA TAS IEA,IEA,IMP,ISS IEA,ISS IEA,ISS TAS NAS IEA,TAS,IEA,IMP IBA TAS IEA,IMP IBA NAS IEA,ISS NAS IEA,TAS IEA,IBA IEA,ISS,ISS IEA,ISS IEA,ISS IBA IEA,IEA,ISS IBA IEA,IEA,IMP IEA,IMP ISS IBA IEA,IMP IBA IEA,IEA,IDA IEA,IMP ISS IEA,ISS IEA,ISS TAS IEA,ISS IEA,IBA TAS,IMP IEA,IDA IMP	ENSG00000151615,ENSG00000175206,ENSG00000120075,ENSG00000016082,ENSG00000109991,ENSG00000091664,ENSG00000261949,ENSG00000277586,ENSG00000162374,ENSG00000150361,ENSG00000188803,ENSG00000165973,ENSG00000120068,ENSG00000185668,ENSG00000122180,ENSG00000100122,ENSG00000196431,ENSG00000197467,ENSG00000165646,ENSG00000124302,ENSG00000179774,ENSG00000178403,ENSG00000205927,ENSG00000129152,ENSG00000141161,ENSG00000077279,ENSG00000075043,ENSG00000167414,ENSG00000198336,ENSG00000052850,ENSG00000164651,ENSG00000072315,ENSG00000100433,ENSG00000196092,ENSG00000108255,ENSG00000006071,ENSG00000196767,ENSG00000101180,ENSG00000104435,ENSG00000171786,ENSG00000143632,ENSG00000196811,ENSG00000168530,ENSG00000163380,ENSG00000164093,ENSG00000233670,ENSG00000138347,ENSG00000109063,ENSG00000105370,ENSG00000169856,ENSG00000180176,ENSG00000057657,ENSG00000015592,ENSG00000173917,ENSG00000239474,ENSG00000100053,ENSG00000173267,ENSG00000100628,ENSG00000053108,ENSG00000168509,ENSG00000183160,ENSG00000102678,ENSG00000177551,ENSG00000111913,ENSG00000130595,ENSG00000120729,ENSG00000244752,ENSG00000130528,ENSG00000187902,ENSG00000170893,ENSG00000167281,ENSG00000115593,ENSG00000173404,ENSG00000144285,ENSG00000100060,ENSG00000159173,ENSG00000119547,ENSG00000180209,ENSG00000019991,ENSG00000187848,ENSG00000144355,ENSG00000138435,ENSG00000159251,ENSG00000145920,ENSG00000141668,ENSG00000130598,ENSG00000130287,ENSG00000196361,ENSG00000133055,ENSG00000144834,ENSG00000101470,ENSG00000185924,ENSG00000100095,ENSG00000107859,ENSG00000133020,ENSG00000182533,ENSG00000170807,ENSG00000159409,ENSG00000159556,ENSG00000143032,ENSG00000180616,ENSG00000166317,ENSG00000184058,ENSG00000261678,ENSG00000197921,ENSG00000064787,ENSG00000106631,ENSG00000054356,ENSG00000157103,ENSG00000188730,ENSG00000187616,ENSG00000140873,ENSG00000147434,ENSG00000124785,ENSG00000187323,ENSG00000196358,ENSG00000075461,ENSG00000113262,ENSG00000127588,ENSG00000167654,ENSG00000106536,ENSG00000148798,ENSG00000170290,ENSG00000164082,ENSG00000090932,ENSG00000143318,ENSG00000176387,ENSG00000105464,ENSG00000172461,ENSG00000147257,ENSG00000077522,ENSG00000165186,ENSG00000132872,ENSG00000128683,ENSG00000165025,ENSG00000122420,ENSG00000102924,ENSG00000186487,ENSG00000129170,ENSG00000118194,ENSG00000198125,ENSG00000188162,ENSG00000198910,ENSG00000105605,ENSG00000147655,ENSG00000077080,ENSG00000180828,ENSG00000149295,ENSG00000196132,ENSG00000100604,ENSG00000162992,ENSG00000215397,ENSG00000152784,ENSG00000171551,ENSG00000143333,ENSG00000044524,ENSG00000105048,ENSG00000066032,ENSG00000152954,ENSG00000118785,ENSG00000104967,ENSG00000177238,ENSG00000198797,ENSG00000102385,ENSG00000185053,ENSG00000122367,ENSG00000092051,ENSG00000144485,ENSG00000128917,ENSG00000204624,ENSG00000167244,ENSG00000182968,ENSG00000122756,ENSG00000072182,ENSG00000135472,ENSG00000085741,ENSG00000172179,ENSG00000007516,ENSG00000135902,ENSG00000028277,ENSG00000081248,ENSG00000139445,ENSG00000172399,ENSG00000107187,ENSG00000139220,ENSG00000172575,ENSG00000135454,ENSG00000072832,ENSG00000113327,ENSG00000141622,ENSG00000167178,ENSG00000118729,ENSG00000156076,ENSG00000135439,ENSG00000157851,ENSG00000130477,ENSG00000171450,ENSG00000105696,ENSG00000156959,ENSG00000160202,ENSG00000187957,ENSG00000186868,ENSG00000092054,ENSG00000103316,ENSG00000133454,ENSG00000163531,ENSG00000063015,ENSG00000237412,ENSG00000118160,ENSG00000099715,ENSG00000134363,ENSG00000181291,ENSG00000164683,ENSG00000113763,ENSG00000164418,ENSG00000100678,ENSG00000163646,ENSG00000187416,ENSG00000101489,ENSG00000196296,ENSG00000188107,ENSG00000168209,ENSG00000155511,ENSG00000109906,ENSG00000107742,ENSG00000130558,ENSG00000145794,ENSG00000153266,ENSG00000128564,ENSG00000118513,ENSG00000149294,ENSG00000070886,ENSG00000162490,ENSG00000119715,ENSG00000111348,ENSG00000082482,ENSG00000177103,ENSG00000173826,ENSG00000104327,ENSG00000159387,ENSG00000174469,ENSG00000046889,ENSG00000118733,ENSG00000144191,ENSG00000133101,ENSG00000168918,ENSG00000139292,ENSG00000008196,ENSG00000123307,ENSG00000171951,ENSG00000076356,ENSG00000164434,ENSG00000126752,ENSG00000110436,ENSG00000159167,ENSG00000053438,ENSG00000185482,ENSG00000158887,ENSG00000139352,ENSG00000250366,ENSG00000140090,ENSG00000197406,ENSG00000181449,ENSG00000181790,ENSG00000021645,ENSG00000155980,ENSG00000148123,ENSG00000117707,ENSG00000105392,ENSG00000169258,ENSG00000242173,ENSG00000185615,ENSG00000176884,ENSG00000116147,ENSG00000101188,ENSG00000273706,ENSG00000184486,ENSG00000104888,ENSG00000120875,ENSG00000149948,ENSG00000157782,ENSG00000164488,ENSG00000129221,ENSG00000187134,ENSG00000151490,ENSG00000091129,ENSG00000102466,ENSG00000198435,ENSG00000172260,ENSG00000156925,ENSG00000008300,ENSG00000135144,ENSG00000078328,ENSG00000117650,ENSG00000137285,ENSG00000003137,ENSG00000141433,ENSG00000185985,ENSG00000198400,ENSG00000135111,ENSG00000124479,ENSG00000105649,ENSG00000176749,ENSG00000112414,ENSG00000128052,ENSG00000138795,ENSG00000198570,ENSG00000121454,ENSG00000151090,ENSG00000183454,ENSG00000111249,ENSG00000181652,ENSG00000081148,ENSG00000214140,ENSG00000159248,ENSG00000105376,ENSG00000071575,ENSG00000105613,ENSG00000179520,ENSG00000041982,ENSG00000113532,ENSG00000173114,ENSG00000137203,ENSG00000156453,ENSG00000168348,ENSG00000160716,ENSG00000197893,ENSG00000265203,ENSG00000179915,ENSG00000043355,ENSG00000213420,ENSG00000078018,ENSG00000125398,ENSG00000126778,ENSG00000164742,ENSG00000113657,ENSG00000139970,ENSG00000198959,ENSG00000179542,ENSG00000130513,ENSG00000154118,ENSG00000099954,ENSG00000187242,ENSG00000126583,ENSG00000175899,ENSG00000101204,ENSG00000101605,ENSG00000104313,ENSG00000170961,ENSG00000117154,ENSG00000134107,ENSG00000091972,ENSG00000141449,ENSG00000183317,ENSG00000110881,ENSG00000131747,ENSG00000132639,ENSG00000059804,ENSG00000153162,ENSG00000139800,ENSG00000177301,ENSG00000174498,ENSG00000162545,ENSG00000006283,ENSG00000183044,ENSG00000136160,ENSG00000092421,ENSG00000178999,ENSG00000176170,ENSG00000086300,ENSG00000164056,ENSG00000106089,ENSG00000112041,ENSG00000105281,ENSG00000198796,ENSG00000172197,ENSG00000110076,ENSG00000146006,ENSG00000183049,ENSG00000149972,ENSG00000117971,ENSG00000066735,ENSG00000118263,ENSG00000119283,ENSG00000196557,ENSG00000017483,ENSG00000153253,ENSG00000103034,ENSG00000206557,ENSG00000175084,ENSG00000198963,ENSG00000106078,ENSG00000158856,ENSG00000118432,ENSG00000164061,ENSG00000116703,ENSG00000121966,ENSG00000130222,ENSG00000135245,ENSG00000079215,ENSG00000176165,ENSG00000147894,ENSG00000170775,ENSG00000164398,ENSG00000117399,ENSG00000011347,ENSG00000167371,ENSG00000144668,ENSG00000157456,ENSG00000152518,ENSG00000184302,ENSG00000128573,ENSG00000112333,ENSG00000214336,ENSG00000104419,ENSG00000185650,ENSG00000138336,ENSG00000137267,ENSG00000143320,ENSG00000121068,ENSG00000174672,ENSG00000131389,ENSG00000165959,ENSG00000157404,ENSG00000115461,ENSG00000119614,ENSG00000128872,ENSG00000166206,ENSG00000114739,ENSG00000114315,ENSG00000108515,ENSG00000161544,ENSG00000082684,ENSG00000185008,ENSG00000166165,ENSG00000130940,ENSG00000166851,ENSG00000125430,ENSG00000077264,ENSG00000103449,ENSG00000099617,ENSG00000058404,ENSG00000134376,ENSG00000197381,ENSG00000081189,ENSG00000152495,ENSG00000135298,ENSG00000163347,ENSG00000124126,ENSG00000113369,ENSG00000146197,ENSG00000049130,ENSG00000009694,ENSG00000159399,ENSG00000122574,ENSG00000134853,ENSG00000180660,ENSG00000179431,ENSG00000168280,ENSG00000121039,ENSG00000124762,ENSG00000050438,ENSG00000171533,ENSG00000119866,ENSG00000067715,ENSG00000069667,ENSG00000165323,ENSG00000005108,ENSG00000112715,ENSG00000066279,ENSG00000117724,ENSG00000008735,ENSG00000128422,ENSG00000140937,ENSG00000164611,ENSG00000125354,ENSG00000131711,ENSG00000046653,ENSG00000132688,ENSG00000170312,ENSG00000151892,ENSG00000135338,ENSG00000133247,ENSG00000139910,ENSG00000166924,ENSG00000101224,ENSG00000152154,ENSG00000131016,ENSG00000107736,ENSG00000167680,ENSG00000171316,ENSG00000112183,ENSG00000115457,ENSG00000164104,ENSG00000101493,ENSG00000104290,ENSG00000080298,ENSG00000135097,ENSG00000159388,ENSG00000163539
query_1	TRUE	1.98454e-37	780	834	123	0.147482	0.157692	GO:0099536	GO:BP	synaptic signaling	21031	19666	GO:0007267	IEA,IBA,IBA IEA,IEA,ISS IBA IEA,TAS,IMP IBA TAS,TAS,IEA,IBA TAS,IEA,ISS IEA,IBA IEA,IBA,ISS IBA IEA,IEA,IMP IBA IEA,ISS IBA IEA,IDA IBA,ISS IEA,TAS IEA,IBA TAS IEA,IEA,IEA,IBA,IBA IEA,IEA,IBA TAS IEA,IBA TAS IEA,ISO IBA NAS IEA,IBA IEA,IBA IEA,TAS,IMP TAS,IBA,IBA,ISS IBA NAS IC IEA,IBA IEA,IBA,IBA IEA,IBA TAS,ISS IBA,IMP ISS IBA IEA,ISO NAS IEA,IEA,ISS IBA NAS IEA,IBA TAS,ISS IBA TAS IEA,TAS,IEA,ISS IEA,ISS IBA,IDA IMP IBA TAS IEA,IEA,ISS IEA,ISS,IEA,IBA TAS IEA,IBA IEA,IBA IEA,TAS,IMP,TAS,ISS IEA,IEA,TAS,ISS ISO IBA NAS,IEA,TAS IEA,IBA,IEA,IEA,IEA,IEA,ISS IBA IEA,ISS IEA,ISS ISO IBA TAS NAS IEA,ISS IEA,IDA,IEA,IBA,ISS IEA,ISS NAS IEA,ISS IEA,IBA IEA,IEA,ISS IBA NAS IEA,ISS IBA,IEA,IBA,TAS,IBA TAS NAS IEA,IEA,IEA,TAS NAS,IDA IBA IEA,ISS IEA,ISS IEA,IEA,IMP TAS NAS IEA,IEA,TAS,TAS IEA,ISS IEA,ISS IBA,ISS IEA,IEA,ISS IEA,IEA,IEA,IEA,NAS,TAS,IEA,ISS,ISS IEA,ISS IBA TAS IEA,ISS IBA IEA,ISS IEA,IEA,IEA,IEA,IEA	ENSG00000109991,ENSG00000091664,ENSG00000089169,ENSG00000277586,ENSG00000188803,ENSG00000165646,ENSG00000165970,ENSG00000075043,ENSG00000006071,ENSG00000101180,ENSG00000196811,ENSG00000180176,ENSG00000173267,ENSG00000172137,ENSG00000187902,ENSG00000187848,ENSG00000138435,ENSG00000145920,ENSG00000141837,ENSG00000141668,ENSG00000157103,ENSG00000147434,ENSG00000187323,ENSG00000196358,ENSG00000075461,ENSG00000113262,ENSG00000148798,ENSG00000164082,ENSG00000185666,ENSG00000105464,ENSG00000165186,ENSG00000132872,ENSG00000128683,ENSG00000102924,ENSG00000011677,ENSG00000105605,ENSG00000149295,ENSG00000074317,ENSG00000102385,ENSG00000092051,ENSG00000120251,ENSG00000101098,ENSG00000007516,ENSG00000135902,ENSG00000139220,ENSG00000113327,ENSG00000129990,ENSG00000130477,ENSG00000186868,ENSG00000063015,ENSG00000118160,ENSG00000163873,ENSG00000164418,ENSG00000116544,ENSG00000100678,ENSG00000135824,ENSG00000101489,ENSG00000155511,ENSG00000128564,ENSG00000104327,ENSG00000110436,ENSG00000185482,ENSG00000158887,ENSG00000181790,ENSG00000021645,ENSG00000155980,ENSG00000176884,ENSG00000116147,ENSG00000101188,ENSG00000104888,ENSG00000163618,ENSG00000156564,ENSG00000137285,ENSG00000198400,ENSG00000105649,ENSG00000176749,ENSG00000183454,ENSG00000111249,ENSG00000169213,ENSG00000159248,ENSG00000179520,ENSG00000160716,ENSG00000179915,ENSG00000164742,ENSG00000154118,ENSG00000126583,ENSG00000101204,ENSG00000117016,ENSG00000110881,ENSG00000060709,ENSG00000171303,ENSG00000132639,ENSG00000006283,ENSG00000183044,ENSG00000136928,ENSG00000106089,ENSG00000168824,ENSG00000110076,ENSG00000146006,ENSG00000117971,ENSG00000118432,ENSG00000164061,ENSG00000079215,ENSG00000117399,ENSG00000011347,ENSG00000167371,ENSG00000112333,ENSG00000177380,ENSG00000131389,ENSG00000157404,ENSG00000128872,ENSG00000166206,ENSG00000058404,ENSG00000197381,ENSG00000081189,ENSG00000050438,ENSG00000067715,ENSG00000102003,ENSG00000008735,ENSG00000140937,ENSG00000131711,ENSG00000106976,ENSG00000131016
query_1	TRUE	2.07581e-37	3039	850	273	0.321176	0.0898322	GO:0048513	GO:BP	animal organ development	21031	13223	GO:0048856	ISS IEA,TAS NAS,IEA,IDA IMP ISS IEA,ISS,IEA,IEA,IEA,IDA,IEA,IEA,ISS IBA TAS IEA,IBA,IMP IBA,ISS IEA,ISS IBA,IMP IBA IEA,IBA,IBA IEA,IBA TAS IEA,ISS IEA,IEA,IEA,IMP IEA,IEA,IBA IEA,IEA,IEA,ISS IEA,IMP ISS IEA,IMP ISS TAS,TAS,IEA,IEA,ISS IBA NAS IEA,IEA,IEA,ISS IBA IEA,IBA,IMP ISS IEA,IDA ISS IBA IEA,IEP HEP IBA IEA,IEA,IEA,IBA IEA,IEA,ISS IEA,IEA,TAS IEA,ISS IBA IEA,IDA TAS IEA,IEA,ISS IEA,IMP,ISS IEA,IEA,ISS TAS IEA,TAS IEA,IEA,IEA,ISS,IMP ISS IEA,IDA ISS IEA,IBA,ISS,IEA,IMP,IEA,HEP,IEA,IEA,NAS,ISS IEA,IEA,ISS IEA,TAS,ISS IEA,ISS TAS IEA,IMP,IEA,IEA,IBA,ISS IEA,ISS IBA IEA,IEA,ISS,ISS,TAS IEA,ISS IEA,IBA,IBA,IDA ISS IEA,ISS IEA,IEA,IEA,ISS IEA,IEP NAS IEA,IBA IEA,IMP,IEA,ISS IEA,ISS IEA,IEP TAS IEA,IBA,IEA,IBA,IBA IEA,IEA,IBA,IEA,IMP IBA,IEA,IBA,IEA,IMP IEA,IDA IEA,IGI,ISS NAS,IEA,IEA,ISS,IEA,IDA IMP ISS IEA,ISS,IMP IEA,IEA,IEA,ISS,ISS IBA IEA,ISS,IDA,IEA,IDA,IEA,IEP TAS,IEA,IEA,IEP ISS IEA,ISS IBA IEA,IEA,IEA,IDA IEA,TAS IEA,IEA,IEP IBA NAS IEA,ISS TAS IEA,IEA,IEP IEA,IEA,IEP ISS IEA,TAS,NAS,IEA,ISS TAS IEA,IEA,IEA,IDA IMP,ISS IEA,IMP ISS IBA IEA,IBA,IMP IEA,IEA,IEA,IMP IEA,IEA,IDA IMP ISS IEA,IEA,IEA,ISS IBA NAS IEA,IBA,ISS IEA,IMP ISS IEA,ISS IBA IEA,IEA,IEA,NAS,ISS,IEA,IMP IEA,IEA,IEA,IDA IMP IEP ISS,ISS,IBA,ISS,TAS,IDA IMP IEP ISS IBA IEA,ISS IBA IEA,IBA,ISS IEA,IEA,IMP,IEA,IEA,IEA,ISS IEA,IDA IMP IBA IEA,IEA,IDA IEA,IEA,NAS,IEA,IEA,IBA NAS,IEA,IEA,ISS IBA IEA,ISS IEA,IEA,IMP,IBA,IMP,IMP,NAS,ISS IEA,IBA,ISS IEA,ISS IEA,IBA IEA,TAS IEA,IEA,IBA TAS,IMP IEP,TAS,IEA,ISS,IMP IEA,IEA,IMP ISS IEA,IEP ISS IEA,IEA,IMP ISS IEA,ISS IEA,HEP,IBA,IMP IEP ISS,HEP,IEA,IMP IEP ISS,IEA,IEA,IEA,IDA IMP IEP ISS IBA TAS NAS IEA,IMP IEA,IEA,IDA IEP IEA,IEA,ISS IBA IEA,IMP IEA,IEA,IEA,ISS IEA,ISS IEA,IEA,ISS,IEA,IMP ISS IEA,ISS IEA,ISS,IMP,ISS,IEA,IEA,IEA,ISS IBA IEA,IMP IBA IEA,ISS IEA,IEA,ISS IEA,TAS IEA,ISS IEA,IEA,IMP	ENSG00000151615,ENSG00000175206,ENSG00000120075,ENSG00000016082,ENSG00000091664,ENSG00000277586,ENSG00000162374,ENSG00000150361,ENSG00000165973,ENSG00000120068,ENSG00000185668,ENSG00000122180,ENSG00000100122,ENSG00000196431,ENSG00000197467,ENSG00000157119,ENSG00000179774,ENSG00000178403,ENSG00000205927,ENSG00000129152,ENSG00000141161,ENSG00000077279,ENSG00000167414,ENSG00000052850,ENSG00000196092,ENSG00000108255,ENSG00000196767,ENSG00000170162,ENSG00000143632,ENSG00000163380,ENSG00000164093,ENSG00000109063,ENSG00000105370,ENSG00000169856,ENSG00000180176,ENSG00000057657,ENSG00000173917,ENSG00000239474,ENSG00000100053,ENSG00000100628,ENSG00000183160,ENSG00000102678,ENSG00000177551,ENSG00000111913,ENSG00000244752,ENSG00000115593,ENSG00000173404,ENSG00000159173,ENSG00000119547,ENSG00000180209,ENSG00000019991,ENSG00000187848,ENSG00000144355,ENSG00000138435,ENSG00000159251,ENSG00000185924,ENSG00000107859,ENSG00000182533,ENSG00000143032,ENSG00000180616,ENSG00000166317,ENSG00000184058,ENSG00000197921,ENSG00000106631,ENSG00000054356,ENSG00000187616,ENSG00000140873,ENSG00000113262,ENSG00000148798,ENSG00000090932,ENSG00000143318,ENSG00000105464,ENSG00000147257,ENSG00000077522,ENSG00000165186,ENSG00000165025,ENSG00000102924,ENSG00000129170,ENSG00000118194,ENSG00000198125,ENSG00000147655,ENSG00000180828,ENSG00000149295,ENSG00000162992,ENSG00000152784,ENSG00000044524,ENSG00000066032,ENSG00000118785,ENSG00000177238,ENSG00000185053,ENSG00000122367,ENSG00000128917,ENSG00000167244,ENSG00000182968,ENSG00000122756,ENSG00000135472,ENSG00000085741,ENSG00000172179,ENSG00000135902,ENSG00000081248,ENSG00000139445,ENSG00000172399,ENSG00000107187,ENSG00000156076,ENSG00000135439,ENSG00000157927,ENSG00000171450,ENSG00000105696,ENSG00000160202,ENSG00000187957,ENSG00000092054,ENSG00000133454,ENSG00000163531,ENSG00000063015,ENSG00000237412,ENSG00000134363,ENSG00000181291,ENSG00000164683,ENSG00000163646,ENSG00000101489,ENSG00000168209,ENSG00000155511,ENSG00000109906,ENSG00000130558,ENSG00000145794,ENSG00000153266,ENSG00000128564,ENSG00000149294,ENSG00000162490,ENSG00000119715,ENSG00000265972,ENSG00000082482,ENSG00000177103,ENSG00000104327,ENSG00000174469,ENSG00000118733,ENSG00000139292,ENSG00000008196,ENSG00000123307,ENSG00000076356,ENSG00000110436,ENSG00000159167,ENSG00000053438,ENSG00000185482,ENSG00000139352,ENSG00000140090,ENSG00000197406,ENSG00000181449,ENSG00000181790,ENSG00000117707,ENSG00000105392,ENSG00000176884,ENSG00000116147,ENSG00000273706,ENSG00000184486,ENSG00000104888,ENSG00000149948,ENSG00000164488,ENSG00000151490,ENSG00000091129,ENSG00000156925,ENSG00000078328,ENSG00000137285,ENSG00000003137,ENSG00000198400,ENSG00000135111,ENSG00000124479,ENSG00000105649,ENSG00000176749,ENSG00000112414,ENSG00000128052,ENSG00000138795,ENSG00000198570,ENSG00000121454,ENSG00000151090,ENSG00000183454,ENSG00000181652,ENSG00000081148,ENSG00000105613,ENSG00000179520,ENSG00000041982,ENSG00000137203,ENSG00000160716,ENSG00000197893,ENSG00000179915,ENSG00000043355,ENSG00000125398,ENSG00000126778,ENSG00000139970,ENSG00000198959,ENSG00000099954,ENSG00000187242,ENSG00000175899,ENSG00000101605,ENSG00000104313,ENSG00000170961,ENSG00000141449,ENSG00000171303,ENSG00000153162,ENSG00000177301,ENSG00000006283,ENSG00000183044,ENSG00000136160,ENSG00000092421,ENSG00000176170,ENSG00000086300,ENSG00000164056,ENSG00000112041,ENSG00000166415,ENSG00000198796,ENSG00000149972,ENSG00000066735,ENSG00000118263,ENSG00000196557,ENSG00000103034,ENSG00000175084,ENSG00000198963,ENSG00000106078,ENSG00000121966,ENSG00000176165,ENSG00000157456,ENSG00000184302,ENSG00000128573,ENSG00000065717,ENSG00000112333,ENSG00000214336,ENSG00000185650,ENSG00000137267,ENSG00000121068,ENSG00000157404,ENSG00000115461,ENSG00000114739,ENSG00000114315,ENSG00000108515,ENSG00000082684,ENSG00000185008,ENSG00000166165,ENSG00000125430,ENSG00000103449,ENSG00000099617,ENSG00000134376,ENSG00000197381,ENSG00000081189,ENSG00000163347,ENSG00000113369,ENSG00000049130,ENSG00000159399,ENSG00000134853,ENSG00000180660,ENSG00000179431,ENSG00000121039,ENSG00000124762,ENSG00000069667,ENSG00000165323,ENSG00000112715,ENSG00000066279,ENSG00000117724,ENSG00000128422,ENSG00000140937,ENSG00000046653,ENSG00000132688,ENSG00000170312,ENSG00000151892,ENSG00000107736,ENSG00000167680,ENSG00000171316,ENSG00000112183,ENSG00000164104,ENSG00000101493,ENSG00000104290,ENSG00000080298,ENSG00000159388,ENSG00000163539
query_1	TRUE	4.54444e-37	750	834	120	0.143885	0.16	GO:0098916	GO:BP	anterograde trans-synaptic signaling	21031	19499	GO:0099537	IEA,IBA,IBA IEA,IEA,ISS IBA IEA,TAS,IMP IBA TAS,TAS,IEA,IBA TAS,IEA,ISS IEA,IBA IEA,IBA,ISS IBA IEA,IEA,IMP IBA IEA,ISS IBA IEA,IDA IBA,ISS IEA,TAS IEA,IBA TAS IEA,IEA,IEA,IBA,IBA IEA,IEA,IBA TAS IEA,IBA TAS IEA,ISO IBA NAS IEA,IBA IEA,IBA IEA,TAS,IMP TAS,IBA,IBA,ISS IBA NAS IC IEA,IBA IEA,IBA IEA,IBA TAS,ISS IBA,IMP ISS IBA IEA,IEA,IEA,ISS IBA NAS IEA,IBA TAS,ISS IBA TAS IEA,TAS,IEA,ISS IEA,ISS IBA,IDA IMP IBA TAS IEA,IEA,ISS IEA,IEA,IBA TAS IEA,IBA IEA,IBA IEA,TAS,IMP,TAS,ISS IEA,IEA,TAS,ISS ISO IBA NAS,IEA,TAS IEA,IBA,IEA,IEA,IEA,IEA,ISS IBA IEA,ISS ISO IBA TAS NAS IEA,ISS IEA,IDA,IEA,IBA,ISS IEA,ISS NAS IEA,ISS IEA,IBA IEA,IEA,ISS IBA NAS IEA,ISS IBA,IEA,IBA,TAS,IBA TAS NAS IEA,IEA,IEA,TAS NAS,IDA IBA IEA,ISS IEA,ISS IEA,IEA,IMP TAS NAS IEA,IEA,TAS,TAS IEA,ISS IEA,ISS IBA,ISS IEA,IEA,ISS IEA,IEA,IEA,IEA,NAS,TAS,IEA,ISS,ISS IEA,ISS IBA TAS IEA,ISS IBA IEA,ISS IEA,IEA,IEA,IEA,IEA	ENSG00000109991,ENSG00000091664,ENSG00000089169,ENSG00000277586,ENSG00000188803,ENSG00000165646,ENSG00000165970,ENSG00000075043,ENSG00000006071,ENSG00000101180,ENSG00000196811,ENSG00000180176,ENSG00000173267,ENSG00000172137,ENSG00000187902,ENSG00000187848,ENSG00000138435,ENSG00000145920,ENSG00000141837,ENSG00000141668,ENSG00000157103,ENSG00000147434,ENSG00000187323,ENSG00000196358,ENSG00000075461,ENSG00000113262,ENSG00000148798,ENSG00000164082,ENSG00000185666,ENSG00000105464,ENSG00000165186,ENSG00000132872,ENSG00000128683,ENSG00000102924,ENSG00000011677,ENSG00000105605,ENSG00000149295,ENSG00000074317,ENSG00000092051,ENSG00000120251,ENSG00000101098,ENSG00000007516,ENSG00000135902,ENSG00000139220,ENSG00000113327,ENSG00000129990,ENSG00000130477,ENSG00000186868,ENSG00000063015,ENSG00000118160,ENSG00000163873,ENSG00000164418,ENSG00000116544,ENSG00000100678,ENSG00000101489,ENSG00000155511,ENSG00000128564,ENSG00000104327,ENSG00000110436,ENSG00000185482,ENSG00000158887,ENSG00000181790,ENSG00000021645,ENSG00000155980,ENSG00000176884,ENSG00000116147,ENSG00000101188,ENSG00000104888,ENSG00000163618,ENSG00000156564,ENSG00000137285,ENSG00000198400,ENSG00000105649,ENSG00000183454,ENSG00000111249,ENSG00000169213,ENSG00000159248,ENSG00000179520,ENSG00000160716,ENSG00000179915,ENSG00000164742,ENSG00000154118,ENSG00000126583,ENSG00000101204,ENSG00000117016,ENSG00000110881,ENSG00000060709,ENSG00000171303,ENSG00000132639,ENSG00000006283,ENSG00000183044,ENSG00000136928,ENSG00000106089,ENSG00000168824,ENSG00000110076,ENSG00000146006,ENSG00000117971,ENSG00000118432,ENSG00000164061,ENSG00000079215,ENSG00000117399,ENSG00000011347,ENSG00000167371,ENSG00000112333,ENSG00000177380,ENSG00000131389,ENSG00000157404,ENSG00000128872,ENSG00000166206,ENSG00000058404,ENSG00000197381,ENSG00000081189,ENSG00000050438,ENSG00000067715,ENSG00000102003,ENSG00000008735,ENSG00000140937,ENSG00000131711,ENSG00000106976,ENSG00000131016
query_1	TRUE	4.54444e-37	750	834	120	0.143885	0.16	GO:0007268	GO:BP	chemical synaptic transmission	21031	2829	GO:0098916	IEA,IBA,IBA IEA,IEA,ISS IBA IEA,TAS,IMP IBA TAS,TAS,IEA,IBA TAS,IEA,ISS IEA,IBA IEA,IBA,ISS IBA IEA,IEA,IMP IBA IEA,ISS IBA IEA,IDA IBA,ISS IEA,TAS IEA,IBA TAS IEA,IEA,IEA,IBA,IBA IEA,IEA,IBA TAS IEA,IBA TAS IEA,ISO IBA NAS IEA,IBA IEA,IBA IEA,TAS,IMP TAS,IBA,IBA,ISS IBA NAS IC IEA,IBA IEA,IBA IEA,IBA TAS,ISS IBA,IMP ISS IBA IEA,IEA,IEA,ISS IBA NAS IEA,IBA TAS,ISS IBA TAS IEA,TAS,IEA,ISS IEA,ISS IBA,IDA IMP IBA TAS IEA,IEA,ISS IEA,IEA,IBA TAS IEA,IBA IEA,IBA IEA,TAS,IMP,TAS,ISS IEA,IEA,TAS,ISS ISO IBA NAS,IEA,TAS IEA,IBA,IEA,IEA,IEA,IEA,ISS IBA IEA,ISS ISO IBA TAS NAS IEA,ISS IEA,IDA,IEA,IBA,ISS IEA,ISS NAS IEA,ISS IEA,IBA IEA,IEA,ISS IBA NAS IEA,ISS IBA,IEA,IBA,TAS,IBA TAS NAS IEA,IEA,IEA,TAS NAS,IDA IBA IEA,ISS IEA,ISS IEA,IEA,IMP TAS NAS IEA,IEA,TAS,TAS IEA,ISS IEA,ISS IBA,ISS IEA,IEA,ISS IEA,IEA,IEA,IEA,NAS,TAS,IEA,ISS,ISS IEA,ISS IBA TAS IEA,ISS IBA IEA,ISS IEA,IEA,IEA,IEA,IEA	ENSG00000109991,ENSG00000091664,ENSG00000089169,ENSG00000277586,ENSG00000188803,ENSG00000165646,ENSG00000165970,ENSG00000075043,ENSG00000006071,ENSG00000101180,ENSG00000196811,ENSG00000180176,ENSG00000173267,ENSG00000172137,ENSG00000187902,ENSG00000187848,ENSG00000138435,ENSG00000145920,ENSG00000141837,ENSG00000141668,ENSG00000157103,ENSG00000147434,ENSG00000187323,ENSG00000196358,ENSG00000075461,ENSG00000113262,ENSG00000148798,ENSG00000164082,ENSG00000185666,ENSG00000105464,ENSG00000165186,ENSG00000132872,ENSG00000128683,ENSG00000102924,ENSG00000011677,ENSG00000105605,ENSG00000149295,ENSG00000074317,ENSG00000092051,ENSG00000120251,ENSG00000101098,ENSG00000007516,ENSG00000135902,ENSG00000139220,ENSG00000113327,ENSG00000129990,ENSG00000130477,ENSG00000186868,ENSG00000063015,ENSG00000118160,ENSG00000163873,ENSG00000164418,ENSG00000116544,ENSG00000100678,ENSG00000101489,ENSG00000155511,ENSG00000128564,ENSG00000104327,ENSG00000110436,ENSG00000185482,ENSG00000158887,ENSG00000181790,ENSG00000021645,ENSG00000155980,ENSG00000176884,ENSG00000116147,ENSG00000101188,ENSG00000104888,ENSG00000163618,ENSG00000156564,ENSG00000137285,ENSG00000198400,ENSG00000105649,ENSG00000183454,ENSG00000111249,ENSG00000169213,ENSG00000159248,ENSG00000179520,ENSG00000160716,ENSG00000179915,ENSG00000164742,ENSG00000154118,ENSG00000126583,ENSG00000101204,ENSG00000117016,ENSG00000110881,ENSG00000060709,ENSG00000171303,ENSG00000132639,ENSG00000006283,ENSG00000183044,ENSG00000136928,ENSG00000106089,ENSG00000168824,ENSG00000110076,ENSG00000146006,ENSG00000117971,ENSG00000118432,ENSG00000164061,ENSG00000079215,ENSG00000117399,ENSG00000011347,ENSG00000167371,ENSG00000112333,ENSG00000177380,ENSG00000131389,ENSG00000157404,ENSG00000128872,ENSG00000166206,ENSG00000058404,ENSG00000197381,ENSG00000081189,ENSG00000050438,ENSG00000067715,ENSG00000102003,ENSG00000008735,ENSG00000140937,ENSG00000131711,ENSG00000106976,ENSG00000131016
query_1	TRUE	1.04015e-36	756	834	120	0.143885	0.15873	GO:0099537	GO:BP	trans-synaptic signaling	21031	19667	GO:0099536	IEA,IBA,IBA IEA,IEA,ISS IBA IEA,TAS,IMP IBA TAS,TAS,IEA,IBA TAS,IEA,ISS IEA,IBA IEA,IBA,ISS IBA IEA,IEA,IMP IBA IEA,ISS IBA IEA,IDA IBA,ISS IEA,TAS IEA,IBA TAS IEA,IEA,IEA,IBA,IBA IEA,IEA,IBA TAS IEA,IBA TAS IEA,ISO IBA NAS IEA,IBA IEA,IBA IEA,TAS,IMP TAS,IBA,IBA,ISS IBA NAS IC IEA,IBA IEA,IBA IEA,IBA TAS,ISS IBA,IMP ISS IBA IEA,IEA,IEA,ISS IBA NAS IEA,IBA TAS,ISS IBA TAS IEA,TAS,IEA,ISS IEA,ISS IBA,IDA IMP IBA TAS IEA,IEA,ISS IEA,IEA,IBA TAS IEA,IBA IEA,IBA IEA,TAS,IMP,TAS,ISS IEA,IEA,TAS,ISS ISO IBA NAS,IEA,TAS IEA,IBA,IEA,IEA,IEA,IEA,ISS IBA IEA,ISS ISO IBA TAS NAS IEA,ISS IEA,IDA,IEA,IBA,ISS IEA,ISS NAS IEA,ISS IEA,IBA IEA,IEA,ISS IBA NAS IEA,ISS IBA,IEA,IBA,TAS,IBA TAS NAS IEA,IEA,IEA,TAS NAS,IDA IBA IEA,ISS IEA,ISS IEA,IEA,IMP TAS NAS IEA,IEA,TAS,TAS IEA,ISS IEA,ISS IBA,ISS IEA,IEA,ISS IEA,IEA,IEA,IEA,NAS,TAS,IEA,ISS,ISS IEA,ISS IBA TAS IEA,ISS IBA IEA,ISS IEA,IEA,IEA,IEA,IEA	ENSG00000109991,ENSG00000091664,ENSG00000089169,ENSG00000277586,ENSG00000188803,ENSG00000165646,ENSG00000165970,ENSG00000075043,ENSG00000006071,ENSG00000101180,ENSG00000196811,ENSG00000180176,ENSG00000173267,ENSG00000172137,ENSG00000187902,ENSG00000187848,ENSG00000138435,ENSG00000145920,ENSG00000141837,ENSG00000141668,ENSG00000157103,ENSG00000147434,ENSG00000187323,ENSG00000196358,ENSG00000075461,ENSG00000113262,ENSG00000148798,ENSG00000164082,ENSG00000185666,ENSG00000105464,ENSG00000165186,ENSG00000132872,ENSG00000128683,ENSG00000102924,ENSG00000011677,ENSG00000105605,ENSG00000149295,ENSG00000074317,ENSG00000092051,ENSG00000120251,ENSG00000101098,ENSG00000007516,ENSG00000135902,ENSG00000139220,ENSG00000113327,ENSG00000129990,ENSG00000130477,ENSG00000186868,ENSG00000063015,ENSG00000118160,ENSG00000163873,ENSG00000164418,ENSG00000116544,ENSG00000100678,ENSG00000101489,ENSG00000155511,ENSG00000128564,ENSG00000104327,ENSG00000110436,ENSG00000185482,ENSG00000158887,ENSG00000181790,ENSG00000021645,ENSG00000155980,ENSG00000176884,ENSG00000116147,ENSG00000101188,ENSG00000104888,ENSG00000163618,ENSG00000156564,ENSG00000137285,ENSG00000198400,ENSG00000105649,ENSG00000183454,ENSG00000111249,ENSG00000169213,ENSG00000159248,ENSG00000179520,ENSG00000160716,ENSG00000179915,ENSG00000164742,ENSG00000154118,ENSG00000126583,ENSG00000101204,ENSG00000117016,ENSG00000110881,ENSG00000060709,ENSG00000171303,ENSG00000132639,ENSG00000006283,ENSG00000183044,ENSG00000136928,ENSG00000106089,ENSG00000168824,ENSG00000110076,ENSG00000146006,ENSG00000117971,ENSG00000118432,ENSG00000164061,ENSG00000079215,ENSG00000117399,ENSG00000011347,ENSG00000167371,ENSG00000112333,ENSG00000177380,ENSG00000131389,ENSG00000157404,ENSG00000128872,ENSG00000166206,ENSG00000058404,ENSG00000197381,ENSG00000081189,ENSG00000050438,ENSG00000067715,ENSG00000102003,ENSG00000008735,ENSG00000140937,ENSG00000131711,ENSG00000106976,ENSG00000131016
query_1	TRUE	7.28393e-36	2230	835	212	0.253892	0.0950673	GO:0030054	GO:CC	cell junction	22097	868	GO:0110165	IEA,IDA IBA TAS IEA,ISS IBA TAS IEA,IBA IEA,IEA,ISS IBA IEA,IBA IEA,ISS IBA TAS IEA,IEA,IEA,IEA,IBA IEA,IBA IEA,NAS,IEA,IBA IEA,IBA IEA,IBA IEA,ISS IBA IEA,IBA IEA,IBA,ISS IBA IEA,IEA,IEA,IDA IMP ISS IBA NAS IEA,HDA IEA,IBA IEA,IEA,IBA IEA,IBA,ISS IBA IEA,IEA,IEA,ISS IBA IEA,IEA,IEA,IBA IEA,IBA,IEA,IEA,IEA,IBA IEA,IEA,ISS IEA,IBA IEA,IEA,IBA TAS IEA,IBA NAS IEA,IMP IBA TAS IEA,IBA IEA,IBA IEA,IBA NAS IEA,IBA IEA,ISS IBA IEA,IMP IBA IEA,IBA IEA,HDA,IBA IEA,IBA IEA,IBA IEA,IBA NAS IEA,ISS IBA IEA,IEA,IBA,ISS IBA TAS NAS IEA,ISS IBA TAS IEA,IEA,IEA,IEA,IDA IMP IBA NAS IEA,IDA IBA TAS IEA,IBA IEA,IEA,IEA,IBA IEA,ISS IBA TAS IEA,ISS IBA IEA,TAS,HDA IEA,IBA IEA,IDA ISS IBA IEA,ISS IBA IEA,IEA,IBA IEA,IBA IEA,IDA ISS IBA IEA,IEA,IEA,IDA ISS IBA IEA,IEA,IEA,IEA,IEA,IBA IEA,IEA,IEA,IEA,ISS IEA,IDA IEA,ISS IEA,IEA,IEA,ISS IBA IEA,IBA IEA,ISS IBA TAS IEA,IEA,IEA,ISS IBA NAS IEA,IEA,IEA,ISS IBA TAS IEA,IBA IEA,IDA IEA,IEA,ISS IBA IEA,IEA,IBA,IBA IEA,IEA,IDA IMP IBA,ISS IBA TAS IEA,ISS IEA,ISS IEA,IEA,ISS IBA NAS IEA,IDA IMP IBA,IBA IEA,IEA,IBA TAS IEA,HDA,IDA TAS IEA,IBA IEA,ISS IEA,ISS TAS NAS IEA,IBA,IEA,IEA,IBA,HDA,IDA IMP IBA,IEA,IDA IMP IBA IEA,IEA,IEA,IBA IEA,ISS IBA IEA,IBA TAS IEA,IEA,IEA,IEA,TAS IEA,ISS IBA IEA,ISS IEA,IEA,ISS IEA,IEA,IBA IEA,IEA,ISS IEA,IEA,IEA,IDA IMP IEA,IEA,IBA IEA,IDA IEA,ISS IBA IEA,IDA IBA IEA,IBA IEA,IEA,IEA,ISS IBA TAS IEA,IEA,IEA,IEA,IEA,ISS IBA IEA,ISS IEA,IEA,IEA,IDA,IDA,IBA TAS IEA,IEA,IEA,IEA,IBA IEA,IEA,IEA,IEA,IEA,IDA NAS IEA,IEA,IEA,IBA IEA,IDA ISS IBA TAS IEA,ISS IEA,IDA,IEA,ISS IEA,IEA,IBA TAS IEA,IDA,ISS IBA NAS IEA,ISS IEA,IBA IEA,IEA,IBA IEA,IDA IBA TAS NAS IEA,ISS IEA,IDA IMP IEA,HDA IEA,IEA	ENSG00000109991,ENSG00000091664,ENSG00000089169,ENSG00000277586,ENSG00000162374,ENSG00000188803,ENSG00000197467,ENSG00000165646,ENSG00000165970,ENSG00000075043,ENSG00000006071,ENSG00000101180,ENSG00000196811,ENSG00000105370,ENSG00000180176,ENSG00000129910,ENSG00000173267,ENSG00000172137,ENSG00000187902,ENSG00000197177,ENSG00000104722,ENSG00000184697,ENSG00000144285,ENSG00000187848,ENSG00000138435,ENSG00000159251,ENSG00000145920,ENSG00000141837,ENSG00000141668,ENSG00000130287,ENSG00000182533,ENSG00000162188,ENSG00000106631,ENSG00000054356,ENSG00000157103,ENSG00000188730,ENSG00000147434,ENSG00000110786,ENSG00000124785,ENSG00000187323,ENSG00000196358,ENSG00000075461,ENSG00000113262,ENSG00000167654,ENSG00000148798,ENSG00000164082,ENSG00000185666,ENSG00000105464,ENSG00000077522,ENSG00000152932,ENSG00000165186,ENSG00000132872,ENSG00000128683,ENSG00000102924,ENSG00000168334,ENSG00000011677,ENSG00000198910,ENSG00000105605,ENSG00000149295,ENSG00000074317,ENSG00000081277,ENSG00000066032,ENSG00000102385,ENSG00000122367,ENSG00000120251,ENSG00000101098,ENSG00000162728,ENSG00000135472,ENSG00000007516,ENSG00000135902,ENSG00000139220,ENSG00000113327,ENSG00000181418,ENSG00000135439,ENSG00000129990,ENSG00000130477,ENSG00000156959,ENSG00000186868,ENSG00000163531,ENSG00000063015,ENSG00000118160,ENSG00000163873,ENSG00000101210,ENSG00000164418,ENSG00000116544,ENSG00000100678,ENSG00000135824,ENSG00000101489,ENSG00000155511,ENSG00000130558,ENSG00000128564,ENSG00000082482,ENSG00000177103,ENSG00000104327,ENSG00000174469,ENSG00000029534,ENSG00000118733,ENSG00000163888,ENSG00000110436,ENSG00000166111,ENSG00000185482,ENSG00000158887,ENSG00000126259,ENSG00000163630,ENSG00000181790,ENSG00000021645,ENSG00000155980,ENSG00000176884,ENSG00000116147,ENSG00000101188,ENSG00000104888,ENSG00000163618,ENSG00000157782,ENSG00000156564,ENSG00000151490,ENSG00000091129,ENSG00000182255,ENSG00000183775,ENSG00000137285,ENSG00000185985,ENSG00000105649,ENSG00000176749,ENSG00000128052,ENSG00000103723,ENSG00000183454,ENSG00000169213,ENSG00000159248,ENSG00000105376,ENSG00000179520,ENSG00000041982,ENSG00000156453,ENSG00000160716,ENSG00000197893,ENSG00000179915,ENSG00000213420,ENSG00000164742,ENSG00000113657,ENSG00000139970,ENSG00000198959,ENSG00000179542,ENSG00000132164,ENSG00000070182,ENSG00000126583,ENSG00000164318,ENSG00000101204,ENSG00000117154,ENSG00000117016,ENSG00000110881,ENSG00000060709,ENSG00000171303,ENSG00000132639,ENSG00000177301,ENSG00000162545,ENSG00000006283,ENSG00000176170,ENSG00000136928,ENSG00000106089,ENSG00000168824,ENSG00000112041,ENSG00000091844,ENSG00000110076,ENSG00000146006,ENSG00000149972,ENSG00000117971,ENSG00000196376,ENSG00000174871,ENSG00000175084,ENSG00000040731,ENSG00000158856,ENSG00000118432,ENSG00000164061,ENSG00000121966,ENSG00000079215,ENSG00000147894,ENSG00000170775,ENSG00000011347,ENSG00000167371,ENSG00000168135,ENSG00000213760,ENSG00000065717,ENSG00000104419,ENSG00000177380,ENSG00000131389,ENSG00000157404,ENSG00000128872,ENSG00000166206,ENSG00000169181,ENSG00000077264,ENSG00000099617,ENSG00000058404,ENSG00000134376,ENSG00000197381,ENSG00000081189,ENSG00000135298,ENSG00000163347,ENSG00000162706,ENSG00000134853,ENSG00000168280,ENSG00000050438,ENSG00000119866,ENSG00000067715,ENSG00000112715,ENSG00000102003,ENSG00000008735,ENSG00000140937,ENSG00000125354,ENSG00000131711,ENSG00000143375,ENSG00000106976,ENSG00000015133,ENSG00000131016,ENSG00000107736
query_1	TRUE	8.15058e-35	1014	850	139	0.163529	0.137081	GO:0031175	GO:BP	neuron projection development	21031	7333	GO:0048666,GO:0120036	ISS IEA,ISS IBA IEA,IEA,IEA,IBA IEA,ISS IBA IEA,IBA,IBA,IEA,IEA,IDA IBA,IBA IEA,IBA,IEA,IEA,IEA,ISS TAS IEA,IBA IEA,IEA,IEA,IBA,IBA TAS IEA,ISS IEA,ISS IEA,IMP,IDA,IDA ISS IEA,IEA,IMP,IBA,ISS IEA,IBA,IEA,IMP ISS IBA,IMP ISS,IEA,ISS IEA,IEA,IMP,IGI,IBA IEA,ISS IBA,IMP TAS,IDA,IBA,IDA IBA TAS,IBA,IBA IEA,ISS IBA IEA,IEA,ISS,IEA,ISS IEA,ISS IBA IEA,ISS IBA IEA,IBA NAS IEA,ISS,IEA,IBA,IBA,ISS IEA,TAS,TAS,IBA,IBA IEA,ISO NAS IEA,ISS IEA,IEA,ISS IBA IEA,IBA NAS IEA,IEA,ISS,IMP,IDA IBA,IBA IEA,IDA ISS IEA,IEA,IBA IEA,ISS IBA TAS IEA,IEA,ISS IEA,ISO IEA,ISS,IGI TAS NAS,ISS IEA,IEP ISS IBA TAS,IEA,ISS IEA,IBA IEA,IEA,IBA,IEA,IBA NAS,ISS IEA,ISS IEA,IMP ISS IEA,IBA,IMP,ISS IEA,IEA,ISS,ISS IEA,IEA,IEA,IEA,IMP IEA,IEA,IEA,IEA,ISS IBA IEA,IEA,IEA,IEA,IBA IEA,IDA ISS IEA,ISS IBA TAS IEA,IBA IEA,ISS TAS,IEA,ISS,ISS IEA,IEA,IBA IEA,IMP IBA,IDA IMP ISS IBA IEA,IDA,IEA,ISS,ISS IEA,IEA,IMP IBA TAS IEA,IBA,IEA,ISS IBA IEA,IEA,ISS IBA IEA,ISS IEA,IMP,IDA	ENSG00000151615,ENSG00000016082,ENSG00000277586,ENSG00000162374,ENSG00000150361,ENSG00000179774,ENSG00000178403,ENSG00000205927,ENSG00000077279,ENSG00000072315,ENSG00000104435,ENSG00000138347,ENSG00000015592,ENSG00000053108,ENSG00000111913,ENSG00000120729,ENSG00000185924,ENSG00000159556,ENSG00000143032,ENSG00000197921,ENSG00000124785,ENSG00000187323,ENSG00000196358,ENSG00000167654,ENSG00000172461,ENSG00000132872,ENSG00000198910,ENSG00000105605,ENSG00000077080,ENSG00000180828,ENSG00000149295,ENSG00000162992,ENSG00000152784,ENSG00000044524,ENSG00000066032,ENSG00000118785,ENSG00000104967,ENSG00000107187,ENSG00000139220,ENSG00000072832,ENSG00000141622,ENSG00000167178,ENSG00000157851,ENSG00000130477,ENSG00000171450,ENSG00000186868,ENSG00000163531,ENSG00000063015,ENSG00000113763,ENSG00000163646,ENSG00000130558,ENSG00000153266,ENSG00000149294,ENSG00000070886,ENSG00000162490,ENSG00000177103,ENSG00000174469,ENSG00000046889,ENSG00000123307,ENSG00000076356,ENSG00000250366,ENSG00000181790,ENSG00000021645,ENSG00000155980,ENSG00000169258,ENSG00000116147,ENSG00000273706,ENSG00000184486,ENSG00000151490,ENSG00000091129,ENSG00000172260,ENSG00000008300,ENSG00000137285,ENSG00000141433,ENSG00000185985,ENSG00000198400,ENSG00000124479,ENSG00000105649,ENSG00000176749,ENSG00000121454,ENSG00000111249,ENSG00000041982,ENSG00000160716,ENSG00000179915,ENSG00000213420,ENSG00000078018,ENSG00000164742,ENSG00000113657,ENSG00000179542,ENSG00000099954,ENSG00000183317,ENSG00000132639,ENSG00000092421,ENSG00000112041,ENSG00000172197,ENSG00000183049,ENSG00000149972,ENSG00000066735,ENSG00000118263,ENSG00000119283,ENSG00000103034,ENSG00000106078,ENSG00000118432,ENSG00000121966,ENSG00000176165,ENSG00000147894,ENSG00000170775,ENSG00000112333,ENSG00000143320,ENSG00000174672,ENSG00000165959,ENSG00000157404,ENSG00000114315,ENSG00000082684,ENSG00000185008,ENSG00000077264,ENSG00000099617,ENSG00000058404,ENSG00000197381,ENSG00000081189,ENSG00000135298,ENSG00000124126,ENSG00000168280,ENSG00000171533,ENSG00000119866,ENSG00000067715,ENSG00000165323,ENSG00000112715,ENSG00000008735,ENSG00000140937,ENSG00000131711,ENSG00000046653,ENSG00000151892,ENSG00000166924,ENSG00000107736,ENSG00000167680,ENSG00000104290,ENSG00000159388,ENSG00000163539
query_1	TRUE	8.57968e-35	2819	850	255	0.3	0.0904576	GO:0048468	GO:BP	cell development	21031	13194	GO:0030154,GO:0048856,GO:0048869	ISS IEA,ISS IBA IEA,IEA,IEA,IBA IEA,ISS IEA,IEA,ISS IBA IEA,ISS IBA,ISS IBA IEA,IBA,IBA IEA,IDA IBA IEA,IEA,IEA,TAS,IEA,IDA IBA,IMP ISS IBA IEA,IMP ISS IBA IEA,ISS,IMP IBA IEA,NAS,IEA,ISS IEA,ISS IEA,IBA,ISS IEA,ISS IEA,IEA,IEA,IEA,IBA,IEA,ISS IEA,ISS IEA,IEA,IEA,IEA,ISS IEA,IBA,ISS TAS IEA,IEA,IMP TAS IEA,IMP IBA IEA,IBA TAS IEA,IEA,ISS,ISS,ISS IBA IEA,IBA,IBA TAS IEA,ISS IEA,ISS IEA,IEA,ISS IEA,IMP,IEA,IMP IBA IEA,IDA IEA,IMP IBA IEA,ISS IEA,ISS IBA IEA,IBA,IEA,IDA ISS IEA,IEA,IMP NAS,IBA,ISS IEA,IBA,IBA IEA,IMP ISS IBA,IBA,IMP ISS,IEA,ISS IEA,TAS,IEA,IBA,ISS IEA,TAS,IEA,IEA,IEA,ISS IEA,IEA,IMP,IEA,IGI,IBA IEA,ISS IBA,IMP TAS,IBA,IDA,IBA,IEA,IDA IBA TAS,IBA,IEA,IBA,IBA IEA,IDA,IGI,IBA,ISS IBA IEA,IEA,IEA,NAS,IDA ISS TAS IEA,ISS,IMP IEA,IEA,IMP NAS IEA,ISS IEA,ISS IBA IEA,ISS IBA IEA,IBA NAS IEA,IBA,ISS NAS,IEA,IEA,IBA IEA,IEA,IBA IEA,IBA,IDA,IEA,ISS IBA IEA,ISS IEA,IEA,TAS,TAS,IBA,IEP ISS IEA,IBA IEA,ISO NAS IEA,ISS IEA,ISS IEA,ISS IEA,ISS IBA IEA,IDA IBA NAS IEA,IEA,IEA,ISS,IEA,IMP,IEA,IDA IBA,IBA IEA,IDA ISS IEA,IDA IEA,IEA,IBA IEA,ISS IBA TAS IEA,ISS IBA,ISS IEA,IDA IMP ISS NAS IEA,IEA,IEA,ISS IEA,ISO IEA,ISS,IBA,IGI TAS NAS,ISS IEA,IEP ISS IBA TAS,ISS IEA,IBA,IEA,ISS IEA,IDA,IBA IEA,IEA,IBA,IBA,IEA,IEA,IDA,ISS IEA,IBA NAS,ISS IEA,ISS IEA,ISS IEA,IMP,IMP,ISS IEA,IMP ISS IEA,IBA,IMP,ISS IEA,IEA,ISS,ISS IEA,ISS IEA,ISS IEA,IEA,ISS IEA,IEA,IEA,IMP IEA,IEA,ISS IEA,IEA,IEA,IDA ISS IEA,IEA,ISS IBA IEA,IEA,ISS IBA TAS IEA,IBA,IMP ISS IBA IEA,IBA IEA,IDA ISS IEA,ISS IBA TAS IEA,ISS IBA IEA,ISS TAS,IEA,IEA,ISS,IMP TAS,ISS IBA IEA,IEA,IEA,IDA TAS IEA,IBA,ISS IEA,IBA IEA,IEA,IEA,IMP IBA,IDA IMP ISS IBA IEA,IDA,IEA,IEA,IDA ISS,IEA,ISS IEA,IEA,IMP IBA TAS IEA,IBA,IEA,IEA,ISS IBA IEA,IEA,ISS IBA IEA,IDA,IEA,ISS IBA IEA,IMP IEA,IMP ISS IEA,ISS IEA,ISS IEA,IMP IEA,IDA	ENSG00000151615,ENSG00000016082,ENSG00000277586,ENSG00000162374,ENSG00000150361,ENSG00000120068,ENSG00000185668,ENSG00000122180,ENSG00000157119,ENSG00000179774,ENSG00000178403,ENSG00000205927,ENSG00000129152,ENSG00000077279,ENSG00000072315,ENSG00000196092,ENSG00000006071,ENSG00000104435,ENSG00000143632,ENSG00000163380,ENSG00000164093,ENSG00000138347,ENSG00000109063,ENSG00000169856,ENSG00000180176,ENSG00000057657,ENSG00000015592,ENSG00000239474,ENSG00000100628,ENSG00000053108,ENSG00000177551,ENSG00000111913,ENSG00000130595,ENSG00000120729,ENSG00000173404,ENSG00000100060,ENSG00000119547,ENSG00000187848,ENSG00000144355,ENSG00000159251,ENSG00000130287,ENSG00000185924,ENSG00000107859,ENSG00000182533,ENSG00000170807,ENSG00000159556,ENSG00000143032,ENSG00000166317,ENSG00000184058,ENSG00000197921,ENSG00000124785,ENSG00000187323,ENSG00000196358,ENSG00000167654,ENSG00000090932,ENSG00000143318,ENSG00000172461,ENSG00000147257,ENSG00000077522,ENSG00000132872,ENSG00000165025,ENSG00000186487,ENSG00000129170,ENSG00000118194,ENSG00000198125,ENSG00000198910,ENSG00000105605,ENSG00000077080,ENSG00000180828,ENSG00000149295,ENSG00000162992,ENSG00000152784,ENSG00000044524,ENSG00000105048,ENSG00000066032,ENSG00000118785,ENSG00000104967,ENSG00000185053,ENSG00000122367,ENSG00000144485,ENSG00000128917,ENSG00000167244,ENSG00000182968,ENSG00000028277,ENSG00000081248,ENSG00000172399,ENSG00000107187,ENSG00000139220,ENSG00000172575,ENSG00000072832,ENSG00000141622,ENSG00000167178,ENSG00000157851,ENSG00000157927,ENSG00000130477,ENSG00000171450,ENSG00000187957,ENSG00000186868,ENSG00000092054,ENSG00000133454,ENSG00000163531,ENSG00000063015,ENSG00000134363,ENSG00000181291,ENSG00000164683,ENSG00000113763,ENSG00000100678,ENSG00000163646,ENSG00000101489,ENSG00000109906,ENSG00000130558,ENSG00000145794,ENSG00000153266,ENSG00000118513,ENSG00000149294,ENSG00000070886,ENSG00000162490,ENSG00000177103,ENSG00000159387,ENSG00000174469,ENSG00000046889,ENSG00000118733,ENSG00000168918,ENSG00000139292,ENSG00000123307,ENSG00000076356,ENSG00000159167,ENSG00000185482,ENSG00000139352,ENSG00000250366,ENSG00000197406,ENSG00000181790,ENSG00000021645,ENSG00000155980,ENSG00000117707,ENSG00000169258,ENSG00000116147,ENSG00000273706,ENSG00000184486,ENSG00000164488,ENSG00000151490,ENSG00000091129,ENSG00000198435,ENSG00000172260,ENSG00000008300,ENSG00000135144,ENSG00000137285,ENSG00000003137,ENSG00000141433,ENSG00000185985,ENSG00000198400,ENSG00000135111,ENSG00000124479,ENSG00000105649,ENSG00000176749,ENSG00000112414,ENSG00000128052,ENSG00000138795,ENSG00000121454,ENSG00000151090,ENSG00000111249,ENSG00000041982,ENSG00000160716,ENSG00000197893,ENSG00000179915,ENSG00000213420,ENSG00000078018,ENSG00000125398,ENSG00000126778,ENSG00000164742,ENSG00000113657,ENSG00000198959,ENSG00000179542,ENSG00000099954,ENSG00000134107,ENSG00000183317,ENSG00000131747,ENSG00000132639,ENSG00000153162,ENSG00000136160,ENSG00000092421,ENSG00000086300,ENSG00000164056,ENSG00000112041,ENSG00000105281,ENSG00000198796,ENSG00000172197,ENSG00000183049,ENSG00000149972,ENSG00000066735,ENSG00000118263,ENSG00000119283,ENSG00000103034,ENSG00000198963,ENSG00000106078,ENSG00000158856,ENSG00000118432,ENSG00000121966,ENSG00000079215,ENSG00000176165,ENSG00000147894,ENSG00000170775,ENSG00000152518,ENSG00000112333,ENSG00000104419,ENSG00000185650,ENSG00000143320,ENSG00000174672,ENSG00000165959,ENSG00000157404,ENSG00000128872,ENSG00000114315,ENSG00000082684,ENSG00000185008,ENSG00000077264,ENSG00000099617,ENSG00000058404,ENSG00000134376,ENSG00000197381,ENSG00000081189,ENSG00000152495,ENSG00000135298,ENSG00000163347,ENSG00000124126,ENSG00000049130,ENSG00000009694,ENSG00000134853,ENSG00000168280,ENSG00000121039,ENSG00000124762,ENSG00000171533,ENSG00000119866,ENSG00000067715,ENSG00000069667,ENSG00000165323,ENSG00000112715,ENSG00000066279,ENSG00000008735,ENSG00000140937,ENSG00000131711,ENSG00000046653,ENSG00000170312,ENSG00000151892,ENSG00000166924,ENSG00000101224,ENSG00000152154,ENSG00000015133,ENSG00000107736,ENSG00000167680,ENSG00000171316,ENSG00000164104,ENSG00000104290,ENSG00000080298,ENSG00000159388,ENSG00000163539
query_1	TRUE	1.46616e-34	1704	851	187	0.219741	0.109742	GO:0007267	GO:BP	cell-cell signaling	21031	2828	GO:0007154,GO:0023052	IDA IEA,IEA,IBA,IBA IEA,IEA,ISS IBA IEA,ISS TAS IEA,IMP IBA TAS,TAS,IEA,IBA TAS,IEA,ISS IEA,IBA IEA,TAS IEA,IBA,ISS IBA IEA,IBA TAS,IDA IEA,IEA,IMP IBA IEA,ISS IBA IEA,IDA IBA,ISS IEA,IGI ISS IBA,TAS IEA,IBA TAS IEA,IEA,IEA,IBA,IBA IEA,IEA,IBA TAS IEA,IBA TAS IEA,ISO IBA NAS IEA,IDA IBA IEA,IBA IEA,IBA IEA,TAS,ISS IEA,IMP TAS,IDA NAS IEA,IBA TAS IEA,IBA,IDA NAS IEA,ISS IBA NAS IC IEA,IBA,IBA IEA,IDA IC,IBA IEA,IDA,IBA,IBA IEA,IBA TAS,ISS IBA,IMP IBA NAS IEA,IMP ISS IBA IEA,ISO NAS IEA,IEA,IDA ISS IBA TAS NAS IEA,NAS,NAS IEA,IBA TAS,ISS IBA TAS IEA,TAS NAS,IEA,ISS IEA,IMP,ISS IBA,IDA IMP IBA TAS IEA,IEA,ISS IEA,ISS,IEA,IBA TAS IEA,IBA IEA,IEA,ISS IBA IEA,IBA IEA,IDA IBA IEA,IMP,TAS,IBA,IMP,TAS,IDA,IDA,ISS IEA,IEA,TAS,ISS ISO IBA NAS,IEA,TAS IEA,ISS IEA,IBA,IEA,IMP,IEA,ISS IBA IEA,TAS,IMP IBA,ISS NAS,IMP IBA IEA,IEA,ISS TAS IEA,IEA,IMP,IEA,ISS IBA IEA,ISS IEA,IDA IBA IEA,ISS ISO IBA TAS NAS IEA,ISS IEA,IDA,IBA IEA,IMP IBA IEA,IBA,IEA,TAS,ISS IEA,ISS NAS IEA,ISS IEA,ISS IEA,IDA,TAS,IBA IEA,IEA,ISS IBA NAS IEA,IEA,ISS IBA,IEA,IBA,TAS,IBA TAS NAS IEA,IEA,ISS IEA,ISS IEA,IEA,IEA,IDA ISS IBA TAS NAS,IDA ISS IBA TAS IEA,ISS IEA,NAS,IMP,ISS IEA,IEA,IMP TAS NAS IEA,IMP,IEA,TAS,IDA IBA,TAS IEA,ISS IEA,ISS IBA IEA,ISS IEA,IDA IBA IEA,IEA,ISS IEA,IMP ISS IEA,IEA,IEA,IEA,IDA IMP NAS,IEA,IEA,IDA,TAS,TAS,TAS,IEA,ISS,IBA,ISS IEA,ISS IBA TAS IEA,ISS IBA IEA,IEA,ISS IEA,IEA,IEA,IEA,IMP IEA,IEA,IMP,TAS,IDA IBA NAS IEA,ISS IEA,IDA IBA	ENSG00000016082,ENSG00000109991,ENSG00000091664,ENSG00000089169,ENSG00000277586,ENSG00000188803,ENSG00000165646,ENSG00000165970,ENSG00000075043,ENSG00000006071,ENSG00000101180,ENSG00000196811,ENSG00000180176,ENSG00000173267,ENSG00000102678,ENSG00000172137,ENSG00000187902,ENSG00000170893,ENSG00000019991,ENSG00000187848,ENSG00000138435,ENSG00000145920,ENSG00000141837,ENSG00000141668,ENSG00000054356,ENSG00000157103,ENSG00000147434,ENSG00000187323,ENSG00000196358,ENSG00000075461,ENSG00000113262,ENSG00000148798,ENSG00000164082,ENSG00000185666,ENSG00000105464,ENSG00000147257,ENSG00000165186,ENSG00000132872,ENSG00000128683,ENSG00000165025,ENSG00000102924,ENSG00000169218,ENSG00000011677,ENSG00000105605,ENSG00000147655,ENSG00000149295,ENSG00000100604,ENSG00000074317,ENSG00000162992,ENSG00000178171,ENSG00000118785,ENSG00000102385,ENSG00000092051,ENSG00000120251,ENSG00000101098,ENSG00000085741,ENSG00000007516,ENSG00000135902,ENSG00000139220,ENSG00000113327,ENSG00000118729,ENSG00000156076,ENSG00000129990,ENSG00000130477,ENSG00000186868,ENSG00000063015,ENSG00000118160,ENSG00000099715,ENSG00000163873,ENSG00000164418,ENSG00000116544,ENSG00000100678,ENSG00000135824,ENSG00000101489,ENSG00000155511,ENSG00000128564,ENSG00000118513,ENSG00000162490,ENSG00000104327,ENSG00000139292,ENSG00000008196,ENSG00000110436,ENSG00000053438,ENSG00000185482,ENSG00000158887,ENSG00000250366,ENSG00000181449,ENSG00000181790,ENSG00000021645,ENSG00000155980,ENSG00000176884,ENSG00000116147,ENSG00000101188,ENSG00000273706,ENSG00000104888,ENSG00000163618,ENSG00000149948,ENSG00000156564,ENSG00000151490,ENSG00000102466,ENSG00000198435,ENSG00000008300,ENSG00000165566,ENSG00000137285,ENSG00000141433,ENSG00000198400,ENSG00000135111,ENSG00000124479,ENSG00000105649,ENSG00000176749,ENSG00000138795,ENSG00000183454,ENSG00000111249,ENSG00000169213,ENSG00000159248,ENSG00000106633,ENSG00000179520,ENSG00000041982,ENSG00000156453,ENSG00000160716,ENSG00000179915,ENSG00000125398,ENSG00000164742,ENSG00000198959,ENSG00000130513,ENSG00000154118,ENSG00000126583,ENSG00000101204,ENSG00000198768,ENSG00000117016,ENSG00000110881,ENSG00000060709,ENSG00000171303,ENSG00000132639,ENSG00000153162,ENSG00000177301,ENSG00000006283,ENSG00000183044,ENSG00000136160,ENSG00000136928,ENSG00000106089,ENSG00000168824,ENSG00000197093,ENSG00000198796,ENSG00000110076,ENSG00000146006,ENSG00000117971,ENSG00000118263,ENSG00000118432,ENSG00000164061,ENSG00000135245,ENSG00000079215,ENSG00000117399,ENSG00000011347,ENSG00000167371,ENSG00000065717,ENSG00000112333,ENSG00000177380,ENSG00000174672,ENSG00000131389,ENSG00000157404,ENSG00000128872,ENSG00000166206,ENSG00000114739,ENSG00000114315,ENSG00000103449,ENSG00000099617,ENSG00000058404,ENSG00000134376,ENSG00000197381,ENSG00000081189,ENSG00000179431,ENSG00000050438,ENSG00000067715,ENSG00000102003,ENSG00000066279,ENSG00000008735,ENSG00000140937,ENSG00000131711,ENSG00000106976,ENSG00000015133,ENSG00000131016,ENSG00000171316,ENSG00000115457,ENSG00000104290,ENSG00000080298,ENSG00000100614
query_1	TRUE	1.84777e-34	2684	837	244	0.291517	0.0909091	GO:0009653	GO:BP	anatomical structure morphogenesis	21031	3608	GO:0032502,GO:0048856	ISS IEA,TAS,TAS IEA,IMP ISS IBA IEA,ISS,IEA,IEA,IEA,ISS IEA,ISS IBA IEA,ISS IEA,IDA IEA,IEA,IEA,IEA,IEA,IEA,IEA,IEA,IMP ISS IBA,IMP IBA,IMP ISS IBA,IMP IBA IEA,NAS IC,IEA,ISS TAS NAS IEA,IEA,IBA,IEA,ISS IEA,IEA,IEA,ISS IEA,IBA IEA,IMP IEA,IBA,IEA,IEA,IEA,TAS IEA,ISS,IDA IEA,IEA,ISS IEA,ISS IBA TAS IEA,IMP IEA,IMP IBA IEA,IBA IEA,IEA,ISS,IMP ISS,IEA,IDA ISS IEA,IBA,IBA TAS IEA,ISS IEA,IEA,ISS IEA,ISS TAS IEA,IMP,IDA,ISS TAS IEA,ISS IEA,ISS IBA IEA,IMP IBA,IDA ISS IEA,IEA,IEA,ISS IEA,ISS IEA,IEA,IBA,IBA,ISS,IEA,ISS IEA,IEA,IDA IMP ISS IEA,ISS IEA,IBA IEA,ISS IEA,IEP IEA,NAS,IEA,ISS IEA,ISS IEA,TAS IEA,IMP,IBA IEA,ISS IBA,IMP TAS,IDA,IBA IEA,IEA,IDA IMP IC,IMP IBA,IEA,IBA,IEA,IEP ISS,IBA IEA,IEA,IEA,ISS,IEA,ISS IEA,ISS IBA IEA,ISS IBA IEA,IDA IBA NAS IEA,IEA,ISS,IEA,IEA,IEA,IEP ISS IEA,IDA IBA IEA,IBA IEA,IDA,ISS IEA,ISS TAS IEA,IEA,IDA IBA,IDA ISS TAS IEA,ISS TAS IEA,IBA,IDA IEP ISS IEA,TAS,NAS IEA,ISS TAS IEA,IEA,IBA,IMP ISS,ISS IEA,ISS IBA IEA,IEP IBA NAS IEA,IBA IEA,IMP IEA,ISS,IMP,IMP ISS IEA,IBA IEA,ISS IEA,IDA IMP ISS IEA,IEA,IBA IEA,ISS IBA IEA,IBA,IDA IMP IGI ISS IBA TAS IEA,IEA,IEA,IEA,ISS IEA,ISS,IEA,ISO IEA,IDA IMP IEP ISS,ISS,IBA,ISS TAS NAS IEA,IEP ISS,IDA IMP ISS IBA IEA,ISS IEA,IEA,IEA,IBA IEA,IEA,IEA,IMP IBA,TAS IEA,ISS IEA,IEA,IBA,IEA,IEA,IEA,IDA IGI IBA NAS,IDA,IEA,ISS IEA,ISS IEA,IEA,IMP,IBA,ISS IEA,TAS,ISS,IEA,ISS IEA,ISS IEA,IBA,IMP IEA,IEA,IEA,IEA,IMP IEA,TAS,TAS,IEA,ISS IBA,IEA,ISS,IEA,IMP ISS IEA,ISS IBA IEA,ISS IEA,IEA,IBA,ISS IEA,ISS IEA,IBA IEA,IDA ISS IEA,IEA,ISS IBA TAS IEA,IMP IEP ISS,IBA IEA,ISS,IEA,IEA,ISS,IDA ISS IEA,IMP,ISS IBA IEA,TAS,IEA,IBA IEA,IEA,IMP IBA,IMP ISS IEA,IDA,IMP IEA,IEA,IEA,IDA IMP IGI ISS IBA TAS IEA,ISS IEA,ISS IEA,ISS IBA IEA,IBA TAS IEA,IEA,ISS IBA IEA,IDA,IBA,IEA,ISS IBA IEA,IMP IBA IEA	ENSG00000151615,ENSG00000175206,ENSG00000120075,ENSG00000016082,ENSG00000091664,ENSG00000277586,ENSG00000162374,ENSG00000120068,ENSG00000122180,ENSG00000197467,ENSG00000179774,ENSG00000129152,ENSG00000077279,ENSG00000052850,ENSG00000164651,ENSG00000072315,ENSG00000196092,ENSG00000006071,ENSG00000196767,ENSG00000143632,ENSG00000163380,ENSG00000164093,ENSG00000138347,ENSG00000109063,ENSG00000169856,ENSG00000180176,ENSG00000057657,ENSG00000129910,ENSG00000173917,ENSG00000239474,ENSG00000100628,ENSG00000053108,ENSG00000183160,ENSG00000102678,ENSG00000111913,ENSG00000130595,ENSG00000120729,ENSG00000100060,ENSG00000159173,ENSG00000119547,ENSG00000180209,ENSG00000019991,ENSG00000144355,ENSG00000159251,ENSG00000107859,ENSG00000182533,ENSG00000170807,ENSG00000159556,ENSG00000143032,ENSG00000166317,ENSG00000184058,ENSG00000197921,ENSG00000187616,ENSG00000124785,ENSG00000187323,ENSG00000196358,ENSG00000090932,ENSG00000143318,ENSG00000147257,ENSG00000077522,ENSG00000132872,ENSG00000165025,ENSG00000102924,ENSG00000129170,ENSG00000118194,ENSG00000198910,ENSG00000105605,ENSG00000147655,ENSG00000149295,ENSG00000162992,ENSG00000152784,ENSG00000044524,ENSG00000105048,ENSG00000066032,ENSG00000118785,ENSG00000104967,ENSG00000122367,ENSG00000128917,ENSG00000167244,ENSG00000182968,ENSG00000135472,ENSG00000085741,ENSG00000172179,ENSG00000081248,ENSG00000139445,ENSG00000172399,ENSG00000107187,ENSG00000139220,ENSG00000141622,ENSG00000167178,ENSG00000157851,ENSG00000130477,ENSG00000171450,ENSG00000105696,ENSG00000186868,ENSG00000092054,ENSG00000133454,ENSG00000163531,ENSG00000134363,ENSG00000164683,ENSG00000113763,ENSG00000163646,ENSG00000109906,ENSG00000130558,ENSG00000153266,ENSG00000149294,ENSG00000070886,ENSG00000162490,ENSG00000177103,ENSG00000104327,ENSG00000174469,ENSG00000046889,ENSG00000118733,ENSG00000139292,ENSG00000008196,ENSG00000171951,ENSG00000076356,ENSG00000159167,ENSG00000250366,ENSG00000140090,ENSG00000197406,ENSG00000181449,ENSG00000181790,ENSG00000021645,ENSG00000155980,ENSG00000117707,ENSG00000105392,ENSG00000116147,ENSG00000273706,ENSG00000184486,ENSG00000120875,ENSG00000149948,ENSG00000164488,ENSG00000151490,ENSG00000091129,ENSG00000198435,ENSG00000156925,ENSG00000008300,ENSG00000137285,ENSG00000003137,ENSG00000185985,ENSG00000198400,ENSG00000135111,ENSG00000124479,ENSG00000105649,ENSG00000176749,ENSG00000112414,ENSG00000128052,ENSG00000138795,ENSG00000121454,ENSG00000151090,ENSG00000111249,ENSG00000181652,ENSG00000081148,ENSG00000041982,ENSG00000137203,ENSG00000160716,ENSG00000197893,ENSG00000179915,ENSG00000078018,ENSG00000125398,ENSG00000126778,ENSG00000164742,ENSG00000198959,ENSG00000179542,ENSG00000130513,ENSG00000099954,ENSG00000187242,ENSG00000104313,ENSG00000170961,ENSG00000141449,ENSG00000183317,ENSG00000132639,ENSG00000153162,ENSG00000177301,ENSG00000092421,ENSG00000176170,ENSG00000086300,ENSG00000164056,ENSG00000112041,ENSG00000166415,ENSG00000198796,ENSG00000149972,ENSG00000118263,ENSG00000196557,ENSG00000103034,ENSG00000206557,ENSG00000198963,ENSG00000106078,ENSG00000040731,ENSG00000158856,ENSG00000121966,ENSG00000079215,ENSG00000176165,ENSG00000147894,ENSG00000184302,ENSG00000065717,ENSG00000112333,ENSG00000214336,ENSG00000185650,ENSG00000138336,ENSG00000143320,ENSG00000121068,ENSG00000174672,ENSG00000157404,ENSG00000115461,ENSG00000128872,ENSG00000114739,ENSG00000114315,ENSG00000082684,ENSG00000185008,ENSG00000125430,ENSG00000077264,ENSG00000103449,ENSG00000099617,ENSG00000058404,ENSG00000134376,ENSG00000197381,ENSG00000081189,ENSG00000135298,ENSG00000159399,ENSG00000134853,ENSG00000180660,ENSG00000179431,ENSG00000168280,ENSG00000121039,ENSG00000171533,ENSG00000119866,ENSG00000067715,ENSG00000069667,ENSG00000165323,ENSG00000005108,ENSG00000112715,ENSG00000008735,ENSG00000128422,ENSG00000140937,ENSG00000131711,ENSG00000132688,ENSG00000166924,ENSG00000015133,ENSG00000142449,ENSG00000107736,ENSG00000167680,ENSG00000171316
query_1	TRUE	3.45691e-34	785	850	120	0.141176	0.152866	GO:0032989	GO:BP	cellular anatomical entity morphogenesis	21031	8249	GO:0009653	ISS IEA,ISS IBA IEA,IEA,IEA,ISS IEA,IEA,IEA,IMP IBA,IMP IBA,IMP IBA IEA,NAS,ISS IEA,IEA,IBA,IEA,ISS IEA,IMP,IMP IBA IEA,IBA IEA,IEA,ISS,IBA,IBA TAS IEA,ISS IEA,ISS IEA,IMP,IDA,ISS IBA IEA,IBA,IDA ISS IEA,IEA,ISS IEA,IEA,IBA,IBA,ISS,IEA,ISS IEA,IEA,ISS IEA,IEA,IMP,IBA IEA,ISS IBA,IMP TAS,IDA,IBA,IDA,IBA,IBA,IBA IEA,ISS,IEA,ISS IEA,ISS IBA IEA,ISS IBA IEA,IBA NAS IEA,ISS,IEA,IBA,ISS IEA,TAS,TAS,IBA,ISS IEA,NAS IEA,ISS IEA,IEA,ISS IBA IEA,IBA NAS IEA,ISS,IMP,IBA IEA,ISS IEA,IEA,IBA IEA,ISS IBA IEA,IEA,ISS IEA,ISS,IBA,TAS NAS,IEP ISS,IEA,IBA IEA,IBA,IEA,IBA NAS,IBA,ISS IEA,ISS IEA,IEA,IEA,IMP IEA,IEA,IEA,ISS IBA IEA,IEA,IBA,IBA IEA,IDA ISS IEA,ISS IBA TAS IEA,IBA IEA,ISS,IEA,ISS IEA,ISS IEA,IBA IEA,IMP IBA,IMP ISS IEA,IDA,ISS,ISS IEA,IEA,IBA TAS IEA,IEA,ISS IBA IEA,ISS IBA IEA,ISS IEA,IDA IMP	ENSG00000151615,ENSG00000016082,ENSG00000277586,ENSG00000162374,ENSG00000179774,ENSG00000077279,ENSG00000072315,ENSG00000143632,ENSG00000163380,ENSG00000138347,ENSG00000109063,ENSG00000239474,ENSG00000053108,ENSG00000130595,ENSG00000120729,ENSG00000159251,ENSG00000182533,ENSG00000170807,ENSG00000159556,ENSG00000143032,ENSG00000166317,ENSG00000124785,ENSG00000187323,ENSG00000196358,ENSG00000143318,ENSG00000077522,ENSG00000132872,ENSG00000129170,ENSG00000118194,ENSG00000198910,ENSG00000105605,ENSG00000149295,ENSG00000152784,ENSG00000044524,ENSG00000105048,ENSG00000066032,ENSG00000118785,ENSG00000104967,ENSG00000122367,ENSG00000172399,ENSG00000107187,ENSG00000139220,ENSG00000141622,ENSG00000167178,ENSG00000157851,ENSG00000130477,ENSG00000171450,ENSG00000186868,ENSG00000092054,ENSG00000163531,ENSG00000113763,ENSG00000130558,ENSG00000153266,ENSG00000149294,ENSG00000070886,ENSG00000162490,ENSG00000177103,ENSG00000174469,ENSG00000046889,ENSG00000076356,ENSG00000250366,ENSG00000181790,ENSG00000021645,ENSG00000155980,ENSG00000117707,ENSG00000116147,ENSG00000273706,ENSG00000184486,ENSG00000151490,ENSG00000091129,ENSG00000008300,ENSG00000137285,ENSG00000185985,ENSG00000198400,ENSG00000124479,ENSG00000105649,ENSG00000176749,ENSG00000121454,ENSG00000111249,ENSG00000160716,ENSG00000197893,ENSG00000179915,ENSG00000078018,ENSG00000164742,ENSG00000179542,ENSG00000183317,ENSG00000132639,ENSG00000092421,ENSG00000149972,ENSG00000118263,ENSG00000106078,ENSG00000121966,ENSG00000176165,ENSG00000147894,ENSG00000112333,ENSG00000143320,ENSG00000174672,ENSG00000157404,ENSG00000128872,ENSG00000082684,ENSG00000185008,ENSG00000077264,ENSG00000099617,ENSG00000058404,ENSG00000197381,ENSG00000135298,ENSG00000134853,ENSG00000168280,ENSG00000171533,ENSG00000119866,ENSG00000067715,ENSG00000112715,ENSG00000008735,ENSG00000140937,ENSG00000131711,ENSG00000132688,ENSG00000166924,ENSG00000167680,ENSG00000104290,ENSG00000163539
query_1	TRUE	5.31907e-34	848	844	120	0.14218	0.141509	GO:0036477	GO:CC	somatodendritic compartment	22097	1720	GO:0110165	IEA,IEA,ISS IEA,IBA IEA,IBA,ISS IEA,ISS IEA,IEA,IBA,IDA,ISS IBA IEA,IBA IEA,IBA,IBA,IBA,IEA,IEA,ISS,IEA,ISS IEA,ISS IBA,IEA,IBA,IEA,IEA,ISS IEA,ISS,IEA,IEA,IEA,ISS IEA,IEA,TAS,IEA,IBA,IDA IBA IEA,IEA,ISS IEA,IBA,IBA,ISS IBA IEA,IBA IEA,IEA,IEA,ISS IBA NAS,IDA IEA,IEA,ISS IBA IEA,IEA,IEA,IEA,IEA,IEA,IEA,IDA IEA,IDA IMP TAS IEA,IBA IEA,ISS IEA,ISS,ISS,IEA,ISS IEA,ISS IEA,IDA ISS IBA IEA,ISS IEA,IEA,IBA,IEA,IDA IBA IEA,NAS IEA,IEA,IEA,ISS IBA IEA,IEA,IDA ISS,IEA,ISS IEA,IEA,IBA,IBA,IEA,ISS IEA,IEA,ISS IEA,IEA,ISS IEA,ISS IEA,IEA,ISS IEA,ISS,IDA ISS IBA,IBA,IEA,IEA,ISS IBA IEA,IEA,IEA,ISS IEA,ISS IBA IEA,ISS IBA IEA,ISS IEA,ISS IEA,IDA IEA,IEA,IEA,ISS,IEA,IEA,IEA,IEA,ISS IEA,IDA ISS IEA,IBA IEA,IEA,IEA,ISS IBA IEA,IEA,IEA,IEA,IEA	ENSG00000175206,ENSG00000089169,ENSG00000162374,ENSG00000150361,ENSG00000188803,ENSG00000165646,ENSG00000179774,ENSG00000072315,ENSG00000101180,ENSG00000104435,ENSG00000180176,ENSG00000173267,ENSG00000172137,ENSG00000120729,ENSG00000187902,ENSG00000167281,ENSG00000144285,ENSG00000187848,ENSG00000145920,ENSG00000170091,ENSG00000141837,ENSG00000185924,ENSG00000100095,ENSG00000162188,ENSG00000106631,ENSG00000054356,ENSG00000157103,ENSG00000075461,ENSG00000113262,ENSG00000127588,ENSG00000167654,ENSG00000164082,ENSG00000077522,ENSG00000132872,ENSG00000011677,ENSG00000198910,ENSG00000105605,ENSG00000149295,ENSG00000074317,ENSG00000044524,ENSG00000152954,ENSG00000198797,ENSG00000102385,ENSG00000092051,ENSG00000120251,ENSG00000139220,ENSG00000072832,ENSG00000113327,ENSG00000181418,ENSG00000135439,ENSG00000157851,ENSG00000112541,ENSG00000129990,ENSG00000156959,ENSG00000187957,ENSG00000186868,ENSG00000063015,ENSG00000118160,ENSG00000163873,ENSG00000113763,ENSG00000164418,ENSG00000100678,ENSG00000135824,ENSG00000155511,ENSG00000130558,ENSG00000128564,ENSG00000070886,ENSG00000082482,ENSG00000104327,ENSG00000174469,ENSG00000144191,ENSG00000139352,ENSG00000181790,ENSG00000155980,ENSG00000176884,ENSG00000101188,ENSG00000151490,ENSG00000172260,ENSG00000182255,ENSG00000141433,ENSG00000198400,ENSG00000176749,ENSG00000183454,ENSG00000105613,ENSG00000179520,ENSG00000179915,ENSG00000078018,ENSG00000139970,ENSG00000126583,ENSG00000101204,ENSG00000091972,ENSG00000183317,ENSG00000132639,ENSG00000059804,ENSG00000177301,ENSG00000162545,ENSG00000135406,ENSG00000168824,ENSG00000174871,ENSG00000106078,ENSG00000164061,ENSG00000079215,ENSG00000147894,ENSG00000167371,ENSG00000116852,ENSG00000131389,ENSG00000161544,ENSG00000099617,ENSG00000124126,ENSG00000088325,ENSG00000168280,ENSG00000050438,ENSG00000171533,ENSG00000165323,ENSG00000008735,ENSG00000131711,ENSG00000151892,ENSG00000131016,ENSG00000103154,ENSG00000104290
query_1	TRUE	5.3866e-34	4366	850	336	0.395294	0.0769583	GO:0030154	GO:BP	cell differentiation	21031	6924	GO:0048869	ISS IEA,IEA,IDA ISS IBA IEA,IEA,IEA,IBA IEA,IDA IBA IEA,ISS IEA,IEA,ISS IBA IEA,IEA,ISS IBA,ISS IBA IEA,IBA IEA,IBA IEA,IDA ISS IBA IEA,IEA,IEA,IDA IEA,IEA,TAS IEA,IEA,IEA,IDA IBA,IEA,IEA,IMP ISS IBA IEA,IMP ISS IBA IEA,ISS TAS IC,IMP IBA IEA,NAS,IEA,ISS IEA,ISS IBA IEA,IBA,ISS IBA IEA,IMP ISS IEA,IBA IEA,IDA ISS IBA IEA,ISS IBA IEA,IEA,IMP IEA,IBA,IEA,IDA IEA,IDA ISS IBA IEA,ISS IEA,IEA,TAS NAS,IEA,ISS IBA IEA,ISS IEA,IEA,IBA,IEA,ISS TAS IEA,ISS TAS IEA,IMP ISS IBA TAS IEA,IMP IBA IEA,IBA TAS IEA,IEA,IEA,ISS,ISS IBA,IEA,IMP ISS IBA IEA,ISS IEA,IDA ISS IEA,IBA,IBA TAS IEA,ISS IEA,ISS IEA,TAS,IEA,IEA,ISS IEA,IDA IMP,IEA,IMP IBA IEA,IDA IEA,IMP IBA IEA,ISS IEA,ISS IEA,IDA ISS IBA IEA,IBA,IEA,IBA,IDA ISS IEA,IEA,IEA,IMP NAS,IBA,ISS IEA,IEA,ISS IBA TAS IEA,IEA,IBA IEA,IMP ISS IBA,IBA,IMP ISS IEA,IBA IEA,IMP ISS IEA,IEA,IEA,TAS,IEA,IBA IEA,IEA,IMP ISS IEA,IDA IEA,ISS IBA TAS IEA,ISS IBA IEA,ISS IEA,IMP ISS IBA IEA,ISS,IEA,IEA,ISS IEA,ISS IEA,IBA IEA,IMP,IEA,IGI,IBA IEA,ISS IBA,IEA,IMP TAS IEA,IMP IEA,IBA,IDA IEA,IBA IEA,NAS IEA,IDA IBA TAS NAS,IBA,IEA,IBA,IBA IEA,IDA IBA IEA,IGI,IDA ISS IBA,IEA,ISS IBA IEA,ISS IEA,IEA,NAS,ISS,IDA IMP ISS TAS IEA,NAS,ISS,IMP IEA,IEA,IMP NAS IEA,ISS IEA,ISS IBA IEA,ISS IBA IEA,ISS,IDA,IBA NAS IEA,IBA,ISS NAS,IEA,IEA,IBA IEA,IEA,IDA IEP IEA,ISS IBA IEA,IBA,IDA,IEA,IDA IMP IEP ISS IBA NAS IEA,ISS IEA,IEA,IDA ISS IBA NAS IEA,IBA,ISS TAS IEA,TAS,IBA,IDA IMP IEP ISS IEA,IEA,IBA IEA,ISO NAS IEA,ISS IBA IEA,ISS IEA,IDA IMP IEP,ISS IEA,IDA,ISS IBA IEA,IDA IBA NAS IEA,IEA,IEA,IEA,ISS,IGI IEA,IEA,IMP,ISS IEA,IDA IBA,IBA IEA,IDA ISS IEA,IDA IMP IBA IEA,IEA,IBA IEA,ISS IBA TAS NAS IEA,IMP ISS IBA,ISS IBA IEA,IDA IMP IEP ISS NAS IEA,IBA IEA,IBA IEA,IEA,ISS IEA,ISS IEA,HDA ISO IEA,IDA,IBA,ISS,IBA,IGI ISS TAS NAS,IEA,ISS IEA,IEP ISS IBA TAS,IDA IMP ISS IBA IEA,ISS IBA IEA,IEA,ISS IEA,IEP IBA,IDA,IBA IEA,IEA,IEA,IBA,IEA,IBA IEA,ISS IEA,IBA,IBA,IEA,IEA,IDA IEA,IEA,ISS IEA,IBA NAS IEA,ISS IEA,ISS IEA,ISS IEA,IMP,IMP,ISS IEA,IMP ISS IEA,IBA,IMP,IMP ISS IEA,IEA,TAS,ISS NAS,ISS IEA,ISS IEA,ISS IEA,IEA,ISS IBA IEA,IEA,IEA,IEA,IMP IEA,IEA,IEA,IEA,ISS IEA,IBA IEA,ISS IBA,IEA,IDA IMP ISS IEA,ISS,IEA,ISS IBA IEA,ISS IBA IEA,IMP,IEA,IDA ISS IBA TAS IEA,IEA,IBA,IMP ISS IEA,IMP ISS IBA IEA,IBA IEA,IDA ISS IEA,IBA,ISS IBA TAS IEA,IEP ISS,ISS IBA IEA,IMP ISS TAS IEA,IEA,IEA,IDA IMP IEP ISS IBA IEA,IMP TAS,IDA ISS IBA IEA,IEA,IEA,IMP,IDA TAS IEA,IBA,IEA,IMP ISS IEA,IBA IEA,IEA,IEA,IMP IBA,IDA IMP ISS IBA IEA,IDA IEA,IMP ISS IEA,IEA,IEA,IDA ISS TAS IEA,IEA,IEA,ISS IEA,IBA IEA,IEA,IEA,IDA IMP IBA TAS IEA,IBA IEA,IEP TAS IEA,IEA,ISS IBA IEA,IEA,ISS IBA IEA,IDA,IEA,ISS IBA IEA,IMP IEA,IMP ISS IBA IEA,IMP ISS IEA,ISS IEA,ISS IEA,ISS IEA,IEA,IMP IEA,IDA IMP	ENSG00000151615,ENSG00000120075,ENSG00000016082,ENSG00000277586,ENSG00000162374,ENSG00000150361,ENSG00000165973,ENSG00000120068,ENSG00000185668,ENSG00000122180,ENSG00000197467,ENSG00000157119,ENSG00000179774,ENSG00000178403,ENSG00000205927,ENSG00000129152,ENSG00000225783,ENSG00000141161,ENSG00000077279,ENSG00000072315,ENSG00000196092,ENSG00000006071,ENSG00000196767,ENSG00000104435,ENSG00000185559,ENSG00000171786,ENSG00000143632,ENSG00000163380,ENSG00000164093,ENSG00000138347,ENSG00000109063,ENSG00000169856,ENSG00000180176,ENSG00000057657,ENSG00000015592,ENSG00000239474,ENSG00000100628,ENSG00000053108,ENSG00000183160,ENSG00000102678,ENSG00000177551,ENSG00000111913,ENSG00000130595,ENSG00000120729,ENSG00000115593,ENSG00000173404,ENSG00000100060,ENSG00000119547,ENSG00000019991,ENSG00000187848,ENSG00000144355,ENSG00000159251,ENSG00000145920,ENSG00000130287,ENSG00000196361,ENSG00000185924,ENSG00000107859,ENSG00000182533,ENSG00000170807,ENSG00000159556,ENSG00000143032,ENSG00000173157,ENSG00000166317,ENSG00000184058,ENSG00000261678,ENSG00000197921,ENSG00000188730,ENSG00000187616,ENSG00000124785,ENSG00000187323,ENSG00000196358,ENSG00000167654,ENSG00000106536,ENSG00000148798,ENSG00000090932,ENSG00000143318,ENSG00000172461,ENSG00000147257,ENSG00000077522,ENSG00000132872,ENSG00000165025,ENSG00000102924,ENSG00000186487,ENSG00000129170,ENSG00000118194,ENSG00000198125,ENSG00000143171,ENSG00000198910,ENSG00000105605,ENSG00000147655,ENSG00000077080,ENSG00000180828,ENSG00000149295,ENSG00000196132,ENSG00000162992,ENSG00000215397,ENSG00000152784,ENSG00000044524,ENSG00000105048,ENSG00000066032,ENSG00000118785,ENSG00000104967,ENSG00000177238,ENSG00000198797,ENSG00000185053,ENSG00000122367,ENSG00000144485,ENSG00000149926,ENSG00000128917,ENSG00000204624,ENSG00000167244,ENSG00000182968,ENSG00000135472,ENSG00000085741,ENSG00000160097,ENSG00000028277,ENSG00000081248,ENSG00000139445,ENSG00000172399,ENSG00000107187,ENSG00000139220,ENSG00000172575,ENSG00000072832,ENSG00000141622,ENSG00000167178,ENSG00000156076,ENSG00000157851,ENSG00000170419,ENSG00000157927,ENSG00000130477,ENSG00000171450,ENSG00000187957,ENSG00000186868,ENSG00000092054,ENSG00000133454,ENSG00000163531,ENSG00000063015,ENSG00000134363,ENSG00000181291,ENSG00000164683,ENSG00000151468,ENSG00000113763,ENSG00000100678,ENSG00000163646,ENSG00000101489,ENSG00000168209,ENSG00000109906,ENSG00000107742,ENSG00000130558,ENSG00000145794,ENSG00000153266,ENSG00000118513,ENSG00000149294,ENSG00000070886,ENSG00000162490,ENSG00000119715,ENSG00000265972,ENSG00000177103,ENSG00000159387,ENSG00000174469,ENSG00000046889,ENSG00000118733,ENSG00000168918,ENSG00000139292,ENSG00000008196,ENSG00000123307,ENSG00000076356,ENSG00000159167,ENSG00000185482,ENSG00000139352,ENSG00000250366,ENSG00000197406,ENSG00000181449,ENSG00000168843,ENSG00000181790,ENSG00000021645,ENSG00000155980,ENSG00000117707,ENSG00000105392,ENSG00000169258,ENSG00000116147,ENSG00000273706,ENSG00000184486,ENSG00000149948,ENSG00000164488,ENSG00000187134,ENSG00000151490,ENSG00000091129,ENSG00000198435,ENSG00000172260,ENSG00000156925,ENSG00000008300,ENSG00000135144,ENSG00000078328,ENSG00000137285,ENSG00000003137,ENSG00000141433,ENSG00000185985,ENSG00000198400,ENSG00000135111,ENSG00000124479,ENSG00000105649,ENSG00000176749,ENSG00000112414,ENSG00000128052,ENSG00000138795,ENSG00000121454,ENSG00000151090,ENSG00000183454,ENSG00000111249,ENSG00000071575,ENSG00000041982,ENSG00000137203,ENSG00000168348,ENSG00000160716,ENSG00000197893,ENSG00000179915,ENSG00000043355,ENSG00000213420,ENSG00000078018,ENSG00000125398,ENSG00000126778,ENSG00000164742,ENSG00000113657,ENSG00000139970,ENSG00000198959,ENSG00000179542,ENSG00000130513,ENSG00000099954,ENSG00000187242,ENSG00000175899,ENSG00000104313,ENSG00000170961,ENSG00000134107,ENSG00000183317,ENSG00000131747,ENSG00000132639,ENSG00000153162,ENSG00000139800,ENSG00000136160,ENSG00000092421,ENSG00000086300,ENSG00000164056,ENSG00000112041,ENSG00000105281,ENSG00000198796,ENSG00000172197,ENSG00000183049,ENSG00000149972,ENSG00000066735,ENSG00000118263,ENSG00000119283,ENSG00000196557,ENSG00000103034,ENSG00000198963,ENSG00000106078,ENSG00000158856,ENSG00000118432,ENSG00000121966,ENSG00000130222,ENSG00000079215,ENSG00000176165,ENSG00000147894,ENSG00000170775,ENSG00000164398,ENSG00000117399,ENSG00000152518,ENSG00000112333,ENSG00000214336,ENSG00000104419,ENSG00000185650,ENSG00000138336,ENSG00000143320,ENSG00000121068,ENSG00000174672,ENSG00000131389,ENSG00000165959,ENSG00000157404,ENSG00000115461,ENSG00000128872,ENSG00000114739,ENSG00000114315,ENSG00000082684,ENSG00000185008,ENSG00000130940,ENSG00000077264,ENSG00000103449,ENSG00000099617,ENSG00000058404,ENSG00000134376,ENSG00000197381,ENSG00000081189,ENSG00000152495,ENSG00000135298,ENSG00000163347,ENSG00000124126,ENSG00000146197,ENSG00000049130,ENSG00000009694,ENSG00000122574,ENSG00000134853,ENSG00000168280,ENSG00000121039,ENSG00000124762,ENSG00000171533,ENSG00000119866,ENSG00000067715,ENSG00000069667,ENSG00000165323,ENSG00000005108,ENSG00000112715,ENSG00000066279,ENSG00000117724,ENSG00000008735,ENSG00000128422,ENSG00000140937,ENSG00000125354,ENSG00000131711,ENSG00000046653,ENSG00000170312,ENSG00000151892,ENSG00000166924,ENSG00000101224,ENSG00000152154,ENSG00000015133,ENSG00000107736,ENSG00000167680,ENSG00000171316,ENSG00000112183,ENSG00000164104,ENSG00000101493,ENSG00000104290,ENSG00000080298,ENSG00000135097,ENSG00000159388,ENSG00000163539
query_1	TRUE	5.65667e-34	4367	850	336	0.395294	0.0769407	GO:0048869	GO:BP	cellular developmental process	21031	13537	GO:0009987,GO:0032502	ISS IEA,IEA,IDA ISS IBA IEA,IEA,IEA,IBA IEA,IDA IBA IEA,ISS IEA,IEA,ISS IBA IEA,IEA,ISS IBA,ISS IBA IEA,IBA IEA,IBA IEA,IDA ISS IBA IEA,IEA,IEA,IDA IEA,IEA,TAS IEA,IEA,IEA,IDA IBA,IEA,IEA,IMP ISS IBA IEA,IMP ISS IBA IEA,ISS TAS IC,IMP IBA IEA,NAS,IEA,ISS IEA,ISS IBA IEA,IBA,ISS IBA IEA,IMP ISS IEA,IBA IEA,IDA ISS IBA IEA,ISS IBA IEA,IEA,IMP IEA,IBA,IEA,IDA IEA,IDA ISS IBA IEA,ISS IEA,IEA,TAS NAS,IEA,ISS IBA IEA,ISS IEA,IEA,IBA,IEA,ISS TAS IEA,ISS TAS IEA,IMP ISS IBA TAS IEA,IMP IBA IEA,IBA TAS IEA,IEA,IEA,ISS,ISS IBA,IEA,IMP ISS IBA IEA,ISS IEA,IDA ISS IEA,IBA,IBA TAS IEA,ISS IEA,ISS IEA,TAS,IEA,IEA,ISS IEA,IDA IMP,IEA,IMP IBA IEA,IDA IEA,IMP IBA IEA,ISS IEA,ISS IEA,IDA ISS IBA IEA,IBA,IEA,IBA,IDA ISS IEA,IEA,IEA,IMP NAS,IBA,ISS IEA,IEA,ISS IBA TAS IEA,IEA,IBA IEA,IMP ISS IBA,IBA,IMP ISS IEA,IBA IEA,IMP ISS IEA,IEA,IEA,TAS,IEA,IBA IEA,IEA,IMP ISS IEA,IDA IEA,ISS IBA TAS IEA,ISS IBA IEA,ISS IEA,IMP ISS IBA IEA,ISS,IEA,IEA,ISS IEA,ISS IEA,IBA IEA,IMP,IEA,IGI,IBA IEA,ISS IBA,IEA,IMP TAS IEA,IMP IEA,IBA,IDA IEA,IBA IEA,NAS IEA,IDA IBA TAS NAS,IBA,IEA,IBA,IBA IEA,IDA IBA IEA,IGI,IDA ISS IBA,IEA,ISS IBA IEA,ISS IEA,IEA,NAS,ISS,IDA IMP ISS TAS IEA,NAS,ISS,IMP IEA,IEA,IMP NAS IEA,ISS IEA,ISS IBA IEA,ISS IBA IEA,ISS,IDA,IBA NAS IEA,IBA,ISS NAS,IEA,IEA,IBA IEA,IEA,IDA IEP IEA,ISS IBA IEA,IBA,IDA,IEA,IDA IMP IEP ISS IBA NAS IEA,ISS IEA,IEA,IDA ISS IBA NAS IEA,IBA,ISS TAS IEA,TAS,IBA,IDA IMP IEP ISS IEA,IEA,IBA IEA,ISO NAS IEA,ISS IBA IEA,ISS IEA,IDA IMP IEP,ISS IEA,IDA,ISS IBA IEA,IDA IBA NAS IEA,IEA,IEA,IEA,ISS,IGI IEA,IEA,IMP,ISS IEA,IDA IBA,IBA IEA,IDA ISS IEA,IDA IMP IBA IEA,IEA,IBA IEA,ISS IBA TAS NAS IEA,IMP ISS IBA,ISS IBA IEA,IDA IMP IEP ISS NAS IEA,IBA IEA,IBA IEA,IEA,ISS IEA,ISS IEA,HDA ISO IEA,IDA,IBA,ISS,IBA,IGI ISS TAS NAS,IEA,ISS IEA,IEP ISS IBA TAS,IDA IMP ISS IBA IEA,ISS IBA IEA,IEA,ISS IEA,IEP IBA,IDA,IBA IEA,IEA,IEA,IBA,IEA,IBA IEA,ISS IEA,IBA,IBA,IEA,IEA,IDA IEA,IEA,ISS IEA,IBA NAS IEA,ISS IEA,ISS IEA,ISS IEA,IMP,IMP,ISS IEA,IMP ISS IEA,IBA,IMP,IMP ISS IEA,IEA,TAS,ISS NAS,ISS IEA,ISS IEA,ISS IEA,IEA,ISS IBA IEA,IEA,IEA,IEA,IMP IEA,IEA,IEA,IEA,ISS IEA,IBA IEA,ISS IBA,IEA,IDA IMP ISS IEA,ISS,IEA,ISS IBA IEA,ISS IBA IEA,IMP,IEA,IDA ISS IBA TAS IEA,IEA,IBA,IMP ISS IEA,IMP ISS IBA IEA,IBA IEA,IDA ISS IEA,IBA,ISS IBA TAS IEA,IEP ISS,ISS IBA IEA,IMP ISS TAS IEA,IEA,IEA,IDA IMP IEP ISS IBA IEA,IMP TAS,IDA ISS IBA IEA,IEA,IEA,IMP,IDA TAS IEA,IBA,IEA,IMP ISS IEA,IBA IEA,IEA,IEA,IMP IBA,IDA IMP ISS IBA IEA,IDA IEA,IMP ISS IEA,IEA,IEA,IDA ISS TAS IEA,IEA,IEA,ISS IEA,IBA IEA,IEA,IEA,IDA IMP IBA TAS IEA,IBA IEA,IEP TAS IEA,IEA,ISS IBA IEA,IEA,ISS IBA IEA,IDA,IEA,ISS IBA IEA,IMP IEA,IMP ISS IBA IEA,IMP ISS IEA,ISS IEA,ISS IEA,ISS IEA,IEA,IMP IEA,IDA IMP	ENSG00000151615,ENSG00000120075,ENSG00000016082,ENSG00000277586,ENSG00000162374,ENSG00000150361,ENSG00000165973,ENSG00000120068,ENSG00000185668,ENSG00000122180,ENSG00000197467,ENSG00000157119,ENSG00000179774,ENSG00000178403,ENSG00000205927,ENSG00000129152,ENSG00000225783,ENSG00000141161,ENSG00000077279,ENSG00000072315,ENSG00000196092,ENSG00000006071,ENSG00000196767,ENSG00000104435,ENSG00000185559,ENSG00000171786,ENSG00000143632,ENSG00000163380,ENSG00000164093,ENSG00000138347,ENSG00000109063,ENSG00000169856,ENSG00000180176,ENSG00000057657,ENSG00000015592,ENSG00000239474,ENSG00000100628,ENSG00000053108,ENSG00000183160,ENSG00000102678,ENSG00000177551,ENSG00000111913,ENSG00000130595,ENSG00000120729,ENSG00000115593,ENSG00000173404,ENSG00000100060,ENSG00000119547,ENSG00000019991,ENSG00000187848,ENSG00000144355,ENSG00000159251,ENSG00000145920,ENSG00000130287,ENSG00000196361,ENSG00000185924,ENSG00000107859,ENSG00000182533,ENSG00000170807,ENSG00000159556,ENSG00000143032,ENSG00000173157,ENSG00000166317,ENSG00000184058,ENSG00000261678,ENSG00000197921,ENSG00000188730,ENSG00000187616,ENSG00000124785,ENSG00000187323,ENSG00000196358,ENSG00000167654,ENSG00000106536,ENSG00000148798,ENSG00000090932,ENSG00000143318,ENSG00000172461,ENSG00000147257,ENSG00000077522,ENSG00000132872,ENSG00000165025,ENSG00000102924,ENSG00000186487,ENSG00000129170,ENSG00000118194,ENSG00000198125,ENSG00000143171,ENSG00000198910,ENSG00000105605,ENSG00000147655,ENSG00000077080,ENSG00000180828,ENSG00000149295,ENSG00000196132,ENSG00000162992,ENSG00000215397,ENSG00000152784,ENSG00000044524,ENSG00000105048,ENSG00000066032,ENSG00000118785,ENSG00000104967,ENSG00000177238,ENSG00000198797,ENSG00000185053,ENSG00000122367,ENSG00000144485,ENSG00000149926,ENSG00000128917,ENSG00000204624,ENSG00000167244,ENSG00000182968,ENSG00000135472,ENSG00000085741,ENSG00000160097,ENSG00000028277,ENSG00000081248,ENSG00000139445,ENSG00000172399,ENSG00000107187,ENSG00000139220,ENSG00000172575,ENSG00000072832,ENSG00000141622,ENSG00000167178,ENSG00000156076,ENSG00000157851,ENSG00000170419,ENSG00000157927,ENSG00000130477,ENSG00000171450,ENSG00000187957,ENSG00000186868,ENSG00000092054,ENSG00000133454,ENSG00000163531,ENSG00000063015,ENSG00000134363,ENSG00000181291,ENSG00000164683,ENSG00000151468,ENSG00000113763,ENSG00000100678,ENSG00000163646,ENSG00000101489,ENSG00000168209,ENSG00000109906,ENSG00000107742,ENSG00000130558,ENSG00000145794,ENSG00000153266,ENSG00000118513,ENSG00000149294,ENSG00000070886,ENSG00000162490,ENSG00000119715,ENSG00000265972,ENSG00000177103,ENSG00000159387,ENSG00000174469,ENSG00000046889,ENSG00000118733,ENSG00000168918,ENSG00000139292,ENSG00000008196,ENSG00000123307,ENSG00000076356,ENSG00000159167,ENSG00000185482,ENSG00000139352,ENSG00000250366,ENSG00000197406,ENSG00000181449,ENSG00000168843,ENSG00000181790,ENSG00000021645,ENSG00000155980,ENSG00000117707,ENSG00000105392,ENSG00000169258,ENSG00000116147,ENSG00000273706,ENSG00000184486,ENSG00000149948,ENSG00000164488,ENSG00000187134,ENSG00000151490,ENSG00000091129,ENSG00000198435,ENSG00000172260,ENSG00000156925,ENSG00000008300,ENSG00000135144,ENSG00000078328,ENSG00000137285,ENSG00000003137,ENSG00000141433,ENSG00000185985,ENSG00000198400,ENSG00000135111,ENSG00000124479,ENSG00000105649,ENSG00000176749,ENSG00000112414,ENSG00000128052,ENSG00000138795,ENSG00000121454,ENSG00000151090,ENSG00000183454,ENSG00000111249,ENSG00000071575,ENSG00000041982,ENSG00000137203,ENSG00000168348,ENSG00000160716,ENSG00000197893,ENSG00000179915,ENSG00000043355,ENSG00000213420,ENSG00000078018,ENSG00000125398,ENSG00000126778,ENSG00000164742,ENSG00000113657,ENSG00000139970,ENSG00000198959,ENSG00000179542,ENSG00000130513,ENSG00000099954,ENSG00000187242,ENSG00000175899,ENSG00000104313,ENSG00000170961,ENSG00000134107,ENSG00000183317,ENSG00000131747,ENSG00000132639,ENSG00000153162,ENSG00000139800,ENSG00000136160,ENSG00000092421,ENSG00000086300,ENSG00000164056,ENSG00000112041,ENSG00000105281,ENSG00000198796,ENSG00000172197,ENSG00000183049,ENSG00000149972,ENSG00000066735,ENSG00000118263,ENSG00000119283,ENSG00000196557,ENSG00000103034,ENSG00000198963,ENSG00000106078,ENSG00000158856,ENSG00000118432,ENSG00000121966,ENSG00000130222,ENSG00000079215,ENSG00000176165,ENSG00000147894,ENSG00000170775,ENSG00000164398,ENSG00000117399,ENSG00000152518,ENSG00000112333,ENSG00000214336,ENSG00000104419,ENSG00000185650,ENSG00000138336,ENSG00000143320,ENSG00000121068,ENSG00000174672,ENSG00000131389,ENSG00000165959,ENSG00000157404,ENSG00000115461,ENSG00000128872,ENSG00000114739,ENSG00000114315,ENSG00000082684,ENSG00000185008,ENSG00000130940,ENSG00000077264,ENSG00000103449,ENSG00000099617,ENSG00000058404,ENSG00000134376,ENSG00000197381,ENSG00000081189,ENSG00000152495,ENSG00000135298,ENSG00000163347,ENSG00000124126,ENSG00000146197,ENSG00000049130,ENSG00000009694,ENSG00000122574,ENSG00000134853,ENSG00000168280,ENSG00000121039,ENSG00000124762,ENSG00000171533,ENSG00000119866,ENSG00000067715,ENSG00000069667,ENSG00000165323,ENSG00000005108,ENSG00000112715,ENSG00000066279,ENSG00000117724,ENSG00000008735,ENSG00000128422,ENSG00000140937,ENSG00000125354,ENSG00000131711,ENSG00000046653,ENSG00000170312,ENSG00000151892,ENSG00000166924,ENSG00000101224,ENSG00000152154,ENSG00000015133,ENSG00000107736,ENSG00000167680,ENSG00000171316,ENSG00000112183,ENSG00000164104,ENSG00000101493,ENSG00000104290,ENSG00000080298,ENSG00000135097,ENSG00000159388,ENSG00000163539
query_1	TRUE	2.40254e-30	656	850	100	0.117647	0.152439	GO:0030424	GO:CC	axon	22097	932	GO:0043005	IEA,IDA IBA IEA,ISS IEA,ISS IBA IEA,ISS IEA,ISS,IEA,IDA IBA IEA,IBA,IBA IEA,IEA,IBA IEA,IBA,IBA,IBA TAS IEA,IEA,IBA IEA,ISS IEA,ISS IBA,IBA IEA,IEA,ISS IEA,ISS IEA,IBA IEA,IEA,IEA,IDA ISS IBA IEA,IEA,ISS IEA,IBA,ISS IEA,ISS IEA,IEA,IEA,IEA,IBA,IBA,ISS IBA IEA,IDA ISS TAS NAS IEA,ISS IBA TAS,ISS IBA IEA,ISS,IEA,ISS IBA IEA,IEA,ISS IEA,IEA,IBA,IDA ISS IBA IEA,IDA ISS NAS IEA,IEA,IEA,IEA,IEA,IEA,ISS,IEA,ISS,ISS IBA IEA,ISS IBA IEA,IBA IEA,ISS IBA IEA,ISS IBA IEA,IEA,IEA,IEA,ISS,ISS,ISS IEA,IEA,IDA IBA,ISS IEA,ISS IBA IEA,NAS,IBA IEA,IEA,IEA,IBA,ISS IBA IEA,IEA,IBA IEA,IDA IEA,IBA,ISS IEA,ISS IEA,IEA,ISS,IEA,IEA,ISS IEA,ISS IEA,IBA IEA,IBA IEA,IEA,IEA,ISS IEA,IEA,IEA,IEA,IDA	ENSG00000109991,ENSG00000277586,ENSG00000162374,ENSG00000165646,ENSG00000179774,ENSG00000075043,ENSG00000072315,ENSG00000104435,ENSG00000138347,ENSG00000180176,ENSG00000015592,ENSG00000173267,ENSG00000172137,ENSG00000120729,ENSG00000104722,ENSG00000144285,ENSG00000145920,ENSG00000054356,ENSG00000157103,ENSG00000187323,ENSG00000196358,ENSG00000167654,ENSG00000164082,ENSG00000132872,ENSG00000128683,ENSG00000095370,ENSG00000198910,ENSG00000105605,ENSG00000149295,ENSG00000074317,ENSG00000066032,ENSG00000152954,ENSG00000139220,ENSG00000072832,ENSG00000113327,ENSG00000129990,ENSG00000130477,ENSG00000171450,ENSG00000186868,ENSG00000163531,ENSG00000118160,ENSG00000163873,ENSG00000164418,ENSG00000100678,ENSG00000155511,ENSG00000130558,ENSG00000082482,ENSG00000177103,ENSG00000104327,ENSG00000174469,ENSG00000029534,ENSG00000144191,ENSG00000110436,ENSG00000155980,ENSG00000169258,ENSG00000176884,ENSG00000101188,ENSG00000151490,ENSG00000091129,ENSG00000182255,ENSG00000198400,ENSG00000105649,ENSG00000176749,ENSG00000103723,ENSG00000105613,ENSG00000179520,ENSG00000179915,ENSG00000078018,ENSG00000113657,ENSG00000126583,ENSG00000091972,ENSG00000132639,ENSG00000177301,ENSG00000092421,ENSG00000135406,ENSG00000106089,ENSG00000112041,ENSG00000149972,ENSG00000106078,ENSG00000118432,ENSG00000164061,ENSG00000147894,ENSG00000011347,ENSG00000167371,ENSG00000174672,ENSG00000116852,ENSG00000185008,ENSG00000124126,ENSG00000088325,ENSG00000168280,ENSG00000050438,ENSG00000171533,ENSG00000067715,ENSG00000102003,ENSG00000125354,ENSG00000131711,ENSG00000151892,ENSG00000103154,ENSG00000104290,ENSG00000163539
query_1	TRUE	2.9935e-29	527	850	91	0.107059	0.172676	GO:0061564	GO:BP	axon development	21031	16051	GO:0031175	ISS IEA,ISS IBA IEA,IEA,ISS IBA IEA,IBA,IBA,IEA,IEA,IBA IEA,IEA,IEA,ISS TAS IEA,IBA IEA,IEA,IBA TAS IEA,ISS IEA,IDA ISS IEA,IBA,ISS IEA,IBA,IEA,ISS IBA,ISS,IEA,ISS IEA,IEA,IBA IEA,ISS IBA,TAS,IBA,IDA TAS,IBA,IBA IEA,ISS,IEA,ISS IEA,ISS IBA IEA,ISS IBA IEA,IBA NAS IEA,IBA,IBA,TAS,TAS,IBA,NAS IEA,ISS IEA,IEA,ISS IBA IEA,IBA NAS IEA,ISS,IMP,IBA IEA,ISS IEA,IEA,IBA IEA,ISS IBA IEA,IEA,ISO IEA,ISS,TAS,ISS,IEA,IBA IEA,IBA,IEA,IBA NAS,IBA,ISS IEA,ISS IEA,IEA,IEA,IMP IEA,IEA,IEA,ISS IBA IEA,IEA,IBA IEA,IDA ISS IEA,ISS IBA IEA,IBA IEA,IEA,IBA IEA,IBA,IMP ISS,ISS,IEA,IBA TAS IEA,IBA,ISS IBA IEA,ISS IEA,IDA	ENSG00000151615,ENSG00000016082,ENSG00000277586,ENSG00000179774,ENSG00000178403,ENSG00000205927,ENSG00000077279,ENSG00000072315,ENSG00000138347,ENSG00000053108,ENSG00000120729,ENSG00000185924,ENSG00000159556,ENSG00000143032,ENSG00000187323,ENSG00000196358,ENSG00000198910,ENSG00000180828,ENSG00000149295,ENSG00000162992,ENSG00000152784,ENSG00000044524,ENSG00000066032,ENSG00000118785,ENSG00000104967,ENSG00000107187,ENSG00000141622,ENSG00000167178,ENSG00000157851,ENSG00000171450,ENSG00000186868,ENSG00000163531,ENSG00000113763,ENSG00000130558,ENSG00000153266,ENSG00000149294,ENSG00000070886,ENSG00000162490,ENSG00000177103,ENSG00000123307,ENSG00000076356,ENSG00000181790,ENSG00000021645,ENSG00000155980,ENSG00000116147,ENSG00000273706,ENSG00000184486,ENSG00000151490,ENSG00000091129,ENSG00000008300,ENSG00000137285,ENSG00000185985,ENSG00000198400,ENSG00000124479,ENSG00000105649,ENSG00000176749,ENSG00000121454,ENSG00000041982,ENSG00000160716,ENSG00000179915,ENSG00000078018,ENSG00000164742,ENSG00000179542,ENSG00000183317,ENSG00000132639,ENSG00000092421,ENSG00000149972,ENSG00000118263,ENSG00000106078,ENSG00000118432,ENSG00000176165,ENSG00000147894,ENSG00000112333,ENSG00000143320,ENSG00000174672,ENSG00000157404,ENSG00000082684,ENSG00000185008,ENSG00000077264,ENSG00000099617,ENSG00000197381,ENSG00000168280,ENSG00000171533,ENSG00000119866,ENSG00000112715,ENSG00000140937,ENSG00000131711,ENSG00000046653,ENSG00000167680,ENSG00000104290,ENSG00000163539
query_1	TRUE	1.91156e-28	597	850	96	0.112941	0.160804	GO:0048667	GO:BP	cell morphogenesis involved in neuron differentiation	21031	13350	GO:0000902,GO:0048666	ISS IEA,ISS IBA IEA,IEA,IEA,ISS IEA,IEA,IEA,IBA IEA,IEA,IEA,IEA,IBA IEA,IEA,IBA TAS IEA,ISS IEA,IDA ISS IEA,ISS IEA,IEA,IBA,ISS,IEA,ISS IEA,IEA,IMP,IBA IEA,ISS IBA,IMP TAS,IBA,IDA,IBA,IBA IEA,IEA,ISS,IEA,ISS IEA,ISS IBA IEA,ISS IBA IEA,IBA NAS IEA,IEA,IBA,TAS,TAS,IBA,NAS IEA,ISS IEA,IEA,ISS IBA IEA,IBA NAS IEA,ISS,IMP,IBA IEA,ISS IEA,IEA,IBA IEA,ISS IBA IEA,IEA,ISS IEA,ISS,TAS,IEP ISS,IEA,IBA IEA,IBA,IEA,IBA NAS,IBA,ISS IEA,ISS IEA,IEA,IEA,IMP IEA,IEA,IEA,ISS IBA IEA,IEA,IEA,IBA IEA,IDA ISS IEA,ISS IBA TAS IEA,IBA IEA,ISS,IEA,ISS,ISS IEA,IBA IEA,IMP IBA,IMP ISS,IEA,ISS,ISS IEA,IEA,IBA TAS IEA,IEA,ISS IBA IEA,ISS IEA,IDA	ENSG00000151615,ENSG00000016082,ENSG00000277586,ENSG00000162374,ENSG00000179774,ENSG00000077279,ENSG00000072315,ENSG00000138347,ENSG00000053108,ENSG00000111913,ENSG00000120729,ENSG00000159556,ENSG00000143032,ENSG00000187323,ENSG00000196358,ENSG00000198910,ENSG00000149295,ENSG00000152784,ENSG00000044524,ENSG00000066032,ENSG00000118785,ENSG00000104967,ENSG00000107187,ENSG00000139220,ENSG00000141622,ENSG00000167178,ENSG00000157851,ENSG00000171450,ENSG00000186868,ENSG00000163531,ENSG00000113763,ENSG00000163646,ENSG00000130558,ENSG00000153266,ENSG00000149294,ENSG00000070886,ENSG00000162490,ENSG00000177103,ENSG00000046889,ENSG00000076356,ENSG00000181790,ENSG00000021645,ENSG00000155980,ENSG00000116147,ENSG00000273706,ENSG00000184486,ENSG00000151490,ENSG00000091129,ENSG00000008300,ENSG00000137285,ENSG00000185985,ENSG00000198400,ENSG00000124479,ENSG00000105649,ENSG00000176749,ENSG00000121454,ENSG00000111249,ENSG00000160716,ENSG00000179915,ENSG00000078018,ENSG00000164742,ENSG00000179542,ENSG00000183317,ENSG00000132639,ENSG00000092421,ENSG00000149972,ENSG00000118263,ENSG00000106078,ENSG00000079215,ENSG00000176165,ENSG00000147894,ENSG00000112333,ENSG00000143320,ENSG00000174672,ENSG00000157404,ENSG00000114315,ENSG00000082684,ENSG00000185008,ENSG00000077264,ENSG00000099617,ENSG00000058404,ENSG00000197381,ENSG00000081189,ENSG00000135298,ENSG00000168280,ENSG00000171533,ENSG00000119866,ENSG00000165323,ENSG00000112715,ENSG00000008735,ENSG00000140937,ENSG00000131711,ENSG00000107736,ENSG00000167680,ENSG00000104290,ENSG00000163539
query_1	TRUE	1.25113e-27	399	798	72	0.0902256	0.180451	GO:0097060	GO:CC	synaptic membrane	22097	2899	GO:0045202,GO:0098590	IBA IEA,IBA IEA,IEA,IEA,IEA,IBA IEA,NAS IEA,IEA,IEA,IEA,IEA,IBA IEA,IEA,IBA NAS IEA,IEA,ISS IEA,IEA,IBA IEA,IEA,IBA IEA,ISS IBA IEA,IEA,IEA,NAS IEA,IEA,IEA,IEA,ISS IBA IEA,ISS IBA IEA,IBA IEA,IBA IEA,IDA ISS IBA IEA,IEA,IEA,IDA,IEA,ISS NAS IEA,IEA,IEA,IEA,IBA IEA,ISS IBA NAS IEA,IEA,ISS TAS IEA,IEA,IEA,IEA,IEA,ISS IEA,IBA,TAS IEA,IEA,IEA,IBA,IEA,IEA,IDA IMP IEA,IEA,IEA,ISS IEA,IEA,IEA,IEA,ISS IEA,IEA,IEA,IEA,IEA,IEA,ISS IEA,IEA,IEA	ENSG00000089169,ENSG00000188803,ENSG00000197467,ENSG00000165970,ENSG00000196811,ENSG00000187902,ENSG00000138435,ENSG00000157103,ENSG00000147434,ENSG00000187323,ENSG00000196358,ENSG00000075461,ENSG00000164082,ENSG00000105464,ENSG00000077522,ENSG00000102924,ENSG00000011677,ENSG00000105605,ENSG00000149295,ENSG00000120251,ENSG00000101098,ENSG00000162728,ENSG00000135472,ENSG00000135902,ENSG00000139220,ENSG00000113327,ENSG00000181418,ENSG00000130477,ENSG00000156959,ENSG00000163873,ENSG00000164418,ENSG00000155511,ENSG00000174469,ENSG00000029534,ENSG00000110436,ENSG00000021645,ENSG00000176884,ENSG00000156564,ENSG00000151490,ENSG00000091129,ENSG00000183775,ENSG00000183454,ENSG00000160716,ENSG00000179915,ENSG00000164742,ENSG00000132164,ENSG00000126583,ENSG00000101204,ENSG00000117154,ENSG00000117016,ENSG00000132639,ENSG00000177301,ENSG00000136928,ENSG00000106089,ENSG00000168824,ENSG00000110076,ENSG00000146006,ENSG00000149972,ENSG00000117971,ENSG00000174871,ENSG00000040731,ENSG00000118432,ENSG00000011347,ENSG00000167371,ENSG00000168135,ENSG00000131389,ENSG00000166206,ENSG00000169181,ENSG00000135298,ENSG00000050438,ENSG00000067715,ENSG00000102003
query_1	TRUE	1.16159e-26	466	850	82	0.0964706	0.175966	GO:0007409	GO:BP	axonogenesis	21031	2939	GO:0048667,GO:0048812,GO:0061564	ISS IEA,ISS IBA IEA,IEA,ISS IEA,IEA,IEA,IBA IEA,IEA,IEA,IBA IEA,IEA,IBA TAS IEA,ISS IEA,IDA ISS IEA,ISS IEA,IEA,IBA,ISS,IEA,ISS IEA,IEA,IBA IEA,ISS IBA,TAS,IBA,IDA,IBA,IBA IEA,ISS,IEA,ISS IEA,ISS IBA IEA,ISS IBA IEA,IBA NAS IEA,IBA,TAS,TAS,IBA,NAS IEA,ISS IEA,IEA,ISS IBA IEA,IBA NAS IEA,ISS,IMP,IBA IEA,ISS IEA,IEA,IBA IEA,ISS IBA IEA,IEA,ISS,TAS,ISS,IEA,IBA IEA,IBA,IEA,IBA NAS,IBA,ISS IEA,ISS IEA,IEA,IMP IEA,IEA,IEA,ISS IBA IEA,IEA,IBA IEA,IDA ISS IEA,ISS IBA IEA,IBA IEA,IEA,IBA IEA,IBA,IMP ISS,ISS,IEA,IBA TAS IEA,ISS IBA IEA,ISS IEA,IDA	ENSG00000151615,ENSG00000016082,ENSG00000277586,ENSG00000179774,ENSG00000077279,ENSG00000072315,ENSG00000138347,ENSG00000053108,ENSG00000120729,ENSG00000159556,ENSG00000143032,ENSG00000187323,ENSG00000196358,ENSG00000198910,ENSG00000149295,ENSG00000152784,ENSG00000044524,ENSG00000066032,ENSG00000118785,ENSG00000104967,ENSG00000107187,ENSG00000141622,ENSG00000167178,ENSG00000157851,ENSG00000171450,ENSG00000186868,ENSG00000163531,ENSG00000113763,ENSG00000130558,ENSG00000153266,ENSG00000149294,ENSG00000070886,ENSG00000162490,ENSG00000177103,ENSG00000076356,ENSG00000181790,ENSG00000021645,ENSG00000155980,ENSG00000116147,ENSG00000273706,ENSG00000184486,ENSG00000151490,ENSG00000091129,ENSG00000008300,ENSG00000137285,ENSG00000185985,ENSG00000198400,ENSG00000124479,ENSG00000105649,ENSG00000176749,ENSG00000121454,ENSG00000160716,ENSG00000179915,ENSG00000078018,ENSG00000164742,ENSG00000179542,ENSG00000183317,ENSG00000132639,ENSG00000092421,ENSG00000149972,ENSG00000118263,ENSG00000106078,ENSG00000176165,ENSG00000147894,ENSG00000112333,ENSG00000143320,ENSG00000174672,ENSG00000157404,ENSG00000082684,ENSG00000185008,ENSG00000077264,ENSG00000099617,ENSG00000197381,ENSG00000168280,ENSG00000171533,ENSG00000119866,ENSG00000112715,ENSG00000140937,ENSG00000131711,ENSG00000167680,ENSG00000104290,ENSG00000163539
query_1	TRUE	1.16668e-26	565	844	87	0.103081	0.153982	GO:0044297	GO:CC	cell body	22097	2050	GO:0110165	IEA,IEA,IBA IEA,ISS IEA,IEA,IDA,ISS,ISS IBA IEA,IBA IEA,IBA,IEA,IEA,ISS,ISS,IEA,ISS IBA,IEA,IBA,IEA,ISS IEA,ISS,IEA,IEA,IDA IBA,IEA,IEA,IBA,ISS IBA IEA,IBA IEA,IEA,ISS,IEA,IEA,IEA,IEA,IEA,IEA,IDA IMP ISS,IBA IEA,ISS IEA,ISS,ISS IEA,ISS,IEA,ISS IEA,ISS IEA,ISS IEA,ISS IEA,IEA,IEA,IDA IEA,NAS IEA,IEA,ISS IEA,IEA,IEA,IEA,IEA,IBA,IEA,ISS IEA,ISS IEA,IEA,ISS IEA,ISS,ISS IEA,IEA,ISS,IDA ISS IBA,IEA,IEA,ISS IEA,IEA,ISS IBA IEA,ISS IEA,IDA IEA,ISS,IEA,IEA,IEA,ISS IEA,ISS IEA,IEA,ISS IBA IEA,IEA,IEA,IEA	ENSG00000175206,ENSG00000162374,ENSG00000150361,ENSG00000179774,ENSG00000072315,ENSG00000104435,ENSG00000143632,ENSG00000180176,ENSG00000173267,ENSG00000120729,ENSG00000167281,ENSG00000144285,ENSG00000187848,ENSG00000159251,ENSG00000145920,ENSG00000141837,ENSG00000185924,ENSG00000100095,ENSG00000162188,ENSG00000054356,ENSG00000157103,ENSG00000075461,ENSG00000132872,ENSG00000198910,ENSG00000105605,ENSG00000149295,ENSG00000074317,ENSG00000152954,ENSG00000198797,ENSG00000102385,ENSG00000120251,ENSG00000072832,ENSG00000181418,ENSG00000157851,ENSG00000112541,ENSG00000129990,ENSG00000187957,ENSG00000186868,ENSG00000063015,ENSG00000118160,ENSG00000163873,ENSG00000181291,ENSG00000113763,ENSG00000164418,ENSG00000100678,ENSG00000135824,ENSG00000155511,ENSG00000130558,ENSG00000128564,ENSG00000082482,ENSG00000104327,ENSG00000174469,ENSG00000144191,ENSG00000110436,ENSG00000139352,ENSG00000155980,ENSG00000101188,ENSG00000172260,ENSG00000141433,ENSG00000198400,ENSG00000176749,ENSG00000105613,ENSG00000179520,ENSG00000179915,ENSG00000078018,ENSG00000113657,ENSG00000139970,ENSG00000101204,ENSG00000091972,ENSG00000132639,ENSG00000059804,ENSG00000177301,ENSG00000135406,ENSG00000106078,ENSG00000079215,ENSG00000147894,ENSG00000131389,ENSG00000161544,ENSG00000099617,ENSG00000088325,ENSG00000168280,ENSG00000050438,ENSG00000008735,ENSG00000131711,ENSG00000151892,ENSG00000131016,ENSG00000104290
query_1	TRUE	1.66154e-26	655	850	98	0.115294	0.149618	GO:0048812	GO:BP	neuron projection morphogenesis	21031	13483	GO:0031175,GO:0120039	ISS IEA,ISS IBA IEA,IEA,IEA,ISS IEA,IEA,IEA,IBA IEA,IEA,IEA,IBA IEA,IEA,IBA,IBA TAS IEA,ISS IEA,IDA,IDA ISS IEA,IEA,ISS IEA,IEA,IBA,ISS,IEA,ISS IEA,IEA,IMP,IBA IEA,ISS IBA,IMP TAS,IDA,IBA,IDA,IBA,IBA IEA,ISS,IEA,ISS IEA,ISS IBA IEA,ISS IBA IEA,IBA NAS IEA,ISS,IEA,IBA,ISS IEA,TAS,TAS,IBA,NAS IEA,ISS IEA,IEA,ISS IBA IEA,IBA NAS IEA,ISS,IMP,IBA IEA,ISS IEA,IEA,IBA IEA,ISS IBA IEA,IEA,ISS IEA,ISS,TAS NAS,IEP ISS,IEA,IBA IEA,IBA,IEA,IBA NAS,IBA,ISS IEA,ISS IEA,IEA,IEA,IMP IEA,IEA,IEA,ISS IBA IEA,IEA,IBA IEA,IDA ISS IEA,ISS IBA TAS IEA,IBA IEA,ISS,IEA,ISS IEA,IBA IEA,IMP IBA,IMP ISS IEA,IDA,ISS,ISS IEA,IEA,IBA TAS IEA,ISS IBA IEA,ISS IBA IEA,ISS IEA,IDA	ENSG00000151615,ENSG00000016082,ENSG00000277586,ENSG00000162374,ENSG00000179774,ENSG00000077279,ENSG00000072315,ENSG00000138347,ENSG00000053108,ENSG00000120729,ENSG00000159556,ENSG00000143032,ENSG00000124785,ENSG00000187323,ENSG00000196358,ENSG00000132872,ENSG00000198910,ENSG00000105605,ENSG00000149295,ENSG00000152784,ENSG00000044524,ENSG00000066032,ENSG00000118785,ENSG00000104967,ENSG00000107187,ENSG00000139220,ENSG00000141622,ENSG00000167178,ENSG00000157851,ENSG00000130477,ENSG00000171450,ENSG00000186868,ENSG00000163531,ENSG00000113763,ENSG00000130558,ENSG00000153266,ENSG00000149294,ENSG00000070886,ENSG00000162490,ENSG00000177103,ENSG00000174469,ENSG00000046889,ENSG00000076356,ENSG00000250366,ENSG00000181790,ENSG00000021645,ENSG00000155980,ENSG00000116147,ENSG00000273706,ENSG00000184486,ENSG00000151490,ENSG00000091129,ENSG00000008300,ENSG00000137285,ENSG00000185985,ENSG00000198400,ENSG00000124479,ENSG00000105649,ENSG00000176749,ENSG00000121454,ENSG00000111249,ENSG00000160716,ENSG00000179915,ENSG00000078018,ENSG00000164742,ENSG00000179542,ENSG00000183317,ENSG00000132639,ENSG00000092421,ENSG00000149972,ENSG00000118263,ENSG00000106078,ENSG00000121966,ENSG00000176165,ENSG00000147894,ENSG00000112333,ENSG00000143320,ENSG00000174672,ENSG00000157404,ENSG00000082684,ENSG00000185008,ENSG00000077264,ENSG00000099617,ENSG00000058404,ENSG00000197381,ENSG00000135298,ENSG00000168280,ENSG00000171533,ENSG00000119866,ENSG00000067715,ENSG00000112715,ENSG00000008735,ENSG00000140937,ENSG00000131711,ENSG00000166924,ENSG00000167680,ENSG00000104290,ENSG00000163539
query_1	TRUE	4.61043e-26	2258	767	190	0.247718	0.0841453	GO:0003008	GO:BP	system process	21031	1466	GO:0032501	IEA,IDA IMP IBA IEA,ISS IEA,IEA,ISS IEA,IEA,IEA,IEA,ISS IEA,IBA TAS,IMP IBA NAS,IEA,IMP IBA,IEA,IBA NAS,IEA,IEA,IBA,TAS IEA,TAS IEA,IDA NAS,IMP IBA,IMP IBA TAS,ISS IEA,TAS,IBA TAS,ISS,IMP IEA,IDA IBA IEA,TAS,IBA TAS IEA,IMP IGI TAS IEA,ISS IEA,IMP ISS IEA,IBA NAS IEA,IMP,IMP IEA,IMP IEA,IMP IBA,IDA IBA IEA,TAS,IDA IMP IBA TAS,IMP IBA TAS NAS,IMP ISS IEA,IBA,IEA,ISS,IBA,ISS NAS IEA,ISS IEA,IEA,IBA IEA,IMP IEA,IEA,TAS,ISS,ISS IBA IEA,IEA,ISO IBA IEA,IMP IBA IEA,IEA,IMP,IMP ISS IBA IEA,IDA IMP IBA IEA,IEA,IBA,ISS NAS IEA,ISS IBA TAS,ISS IEA,ISS IEA,TAS,IDA IMP IBA IEA,ISS,IDA,ISS IEA,IBA,IEA,IEA,IMP TAS NAS IEA,IMP NAS IEA,ISS,ISS IEA,IMP IBA TAS NAS,IBA,IMP IEA,IMP,IDA IMP IBA TAS IEA,IMP,IEA,ISS TAS NAS IEA,ISS IEA,ISS TAS IEA,IMP IBA IEA,IBA,IEA,IDA IMP ISS TAS,IMP IEA,IEA,IEA,IBA,IMP IEA,IMP NAS IEA,TAS IEA,ISS NAS,IDA,IMP IBA,IEA,ISS IBA IEA,IGI,TAS IEA,ISS ISO,IEA,IEA,ISS IBA IEA,TAS IEA,TAS,ISS IBA IEA,IEA,IEA,IEA,IMP IEA,TAS IEA,IEA,IEA,ISS IEA,IEA,ISS ISO IBA TAS IEA,IMP ISS IEA,TAS IEA,IEA,IEA,IEA,IMP,IMP ISS IEA,TAS,IMP ISS IEA,ISS,ISS IEA,IEA,IEA,IEA,TAS,IEA,IMP ISS IEA,TAS,ISS IEA,IMP IEA,IEA,IGI,IDA IEA,ISS IEA,IEA,ISS IEA,ISS IEA,IEA,IMP IBA IEA,IDA,IEA,IEA,IMP TAS IEA,ISS NAS,IMP,IEA,IMP IEA,TAS,NAS,IEA,TAS,IEA,IEA,IEA,IEA,ISS NAS IEA,IMP,IMP,TAS,IEA,ISS IEA,NAS,ISS IEA,IEA,IEA,IBA IEA,IEA,TAS,IEA,IEA,ISS,IGI,IEA	ENSG00000151615,ENSG00000175206,ENSG00000016082,ENSG00000109991,ENSG00000261949,ENSG00000277586,ENSG00000162374,ENSG00000120068,ENSG00000122180,ENSG00000100122,ENSG00000196431,ENSG00000129152,ENSG00000198336,ENSG00000100433,ENSG00000108255,ENSG00000006071,ENSG00000196767,ENSG00000101180,ENSG00000143632,ENSG00000196811,ENSG00000168530,ENSG00000163380,ENSG00000109063,ENSG00000180176,ENSG00000239474,ENSG00000100053,ENSG00000100628,ENSG00000111913,ENSG00000130595,ENSG00000120729,ENSG00000244752,ENSG00000130528,ENSG00000187902,ENSG00000144285,ENSG00000159173,ENSG00000180209,ENSG00000187848,ENSG00000138435,ENSG00000159251,ENSG00000130598,ENSG00000133055,ENSG00000101470,ENSG00000133020,ENSG00000182533,ENSG00000170807,ENSG00000180616,ENSG00000184058,ENSG00000106631,ENSG00000157103,ENSG00000187616,ENSG00000147434,ENSG00000075461,ENSG00000113262,ENSG00000127588,ENSG00000106536,ENSG00000170290,ENSG00000143318,ENSG00000176387,ENSG00000105464,ENSG00000165186,ENSG00000132872,ENSG00000102924,ENSG00000129170,ENSG00000118194,ENSG00000188162,ENSG00000105605,ENSG00000149295,ENSG00000100604,ENSG00000162992,ENSG00000171551,ENSG00000143333,ENSG00000105048,ENSG00000066032,ENSG00000118785,ENSG00000177238,ENSG00000185053,ENSG00000092051,ENSG00000128917,ENSG00000135902,ENSG00000081248,ENSG00000139445,ENSG00000172399,ENSG00000118729,ENSG00000156959,ENSG00000160202,ENSG00000186868,ENSG00000092054,ENSG00000103316,ENSG00000063015,ENSG00000118160,ENSG00000164418,ENSG00000100678,ENSG00000163646,ENSG00000187416,ENSG00000101489,ENSG00000196296,ENSG00000188107,ENSG00000155511,ENSG00000082482,ENSG00000173826,ENSG00000104327,ENSG00000174469,ENSG00000144191,ENSG00000110436,ENSG00000159167,ENSG00000185482,ENSG00000139352,ENSG00000140090,ENSG00000021645,ENSG00000105392,ENSG00000176884,ENSG00000116147,ENSG00000101188,ENSG00000157782,ENSG00000129221,ENSG00000187134,ENSG00000151490,ENSG00000091129,ENSG00000078328,ENSG00000198400,ENSG00000135111,ENSG00000124479,ENSG00000105649,ENSG00000138795,ENSG00000198570,ENSG00000151090,ENSG00000183454,ENSG00000111249,ENSG00000081148,ENSG00000214140,ENSG00000159248,ENSG00000179520,ENSG00000137203,ENSG00000160716,ENSG00000265203,ENSG00000179915,ENSG00000043355,ENSG00000125398,ENSG00000126778,ENSG00000164742,ENSG00000154118,ENSG00000187242,ENSG00000126583,ENSG00000101204,ENSG00000104313,ENSG00000170961,ENSG00000110881,ENSG00000132639,ENSG00000059804,ENSG00000153162,ENSG00000177301,ENSG00000174498,ENSG00000162545,ENSG00000006283,ENSG00000183044,ENSG00000136160,ENSG00000176170,ENSG00000086300,ENSG00000106089,ENSG00000112041,ENSG00000105281,ENSG00000110076,ENSG00000149972,ENSG00000117971,ENSG00000196557,ENSG00000017483,ENSG00000103034,ENSG00000175084,ENSG00000198963,ENSG00000118432,ENSG00000116703,ENSG00000121966,ENSG00000079215,ENSG00000167371,ENSG00000144668,ENSG00000184302,ENSG00000112333,ENSG00000121068,ENSG00000131389,ENSG00000157404,ENSG00000115461,ENSG00000119614,ENSG00000128872,ENSG00000082684,ENSG00000058404,ENSG00000134376,ENSG00000197381,ENSG00000081189,ENSG00000152495,ENSG00000135298
query_1	TRUE	4.81205e-26	676	850	99	0.116471	0.14645	GO:0048858	GO:BP	cell projection morphogenesis	21031	13527	GO:0000902,GO:0030030,GO:0032989	ISS IEA,ISS IBA IEA,IEA,IEA,ISS IEA,IEA,IEA,IBA IEA,IEA,IEA,IBA IEA,IEA,IBA,IBA TAS IEA,ISS IEA,IDA,IDA ISS IEA,IEA,ISS IEA,IEA,IBA,ISS,IEA,ISS IEA,IEA,IMP,IBA IEA,ISS IBA,IMP TAS,IDA,IBA,IDA,IBA,IBA IEA,ISS,IEA,ISS IEA,ISS IBA IEA,ISS IBA IEA,IBA NAS IEA,ISS,IEA,IBA,ISS IEA,TAS,TAS,IBA,NAS IEA,ISS IEA,IEA,ISS IBA IEA,IBA NAS IEA,ISS,IMP,IBA IEA,ISS IEA,IEA,IBA IEA,ISS IBA IEA,IEA,ISS IEA,ISS,TAS NAS,IEP ISS,IEA,IBA IEA,IBA,IEA,IBA NAS,IBA,ISS IEA,ISS IEA,IEA,IEA,IMP IEA,IEA,IEA,ISS IBA IEA,IEA,IBA IEA,IDA ISS IEA,ISS IBA TAS IEA,IBA IEA,ISS,IEA,ISS IEA,IBA IEA,IMP IBA,IMP ISS IEA,IDA,ISS,ISS IEA,IEA,IBA TAS IEA,IEA,ISS IBA IEA,ISS IBA IEA,ISS IEA,IDA	ENSG00000151615,ENSG00000016082,ENSG00000277586,ENSG00000162374,ENSG00000179774,ENSG00000077279,ENSG00000072315,ENSG00000138347,ENSG00000053108,ENSG00000120729,ENSG00000159556,ENSG00000143032,ENSG00000124785,ENSG00000187323,ENSG00000196358,ENSG00000132872,ENSG00000198910,ENSG00000105605,ENSG00000149295,ENSG00000152784,ENSG00000044524,ENSG00000066032,ENSG00000118785,ENSG00000104967,ENSG00000107187,ENSG00000139220,ENSG00000141622,ENSG00000167178,ENSG00000157851,ENSG00000130477,ENSG00000171450,ENSG00000186868,ENSG00000163531,ENSG00000113763,ENSG00000130558,ENSG00000153266,ENSG00000149294,ENSG00000070886,ENSG00000162490,ENSG00000177103,ENSG00000174469,ENSG00000046889,ENSG00000076356,ENSG00000250366,ENSG00000181790,ENSG00000021645,ENSG00000155980,ENSG00000116147,ENSG00000273706,ENSG00000184486,ENSG00000151490,ENSG00000091129,ENSG00000008300,ENSG00000137285,ENSG00000185985,ENSG00000198400,ENSG00000124479,ENSG00000105649,ENSG00000176749,ENSG00000121454,ENSG00000111249,ENSG00000160716,ENSG00000179915,ENSG00000078018,ENSG00000164742,ENSG00000179542,ENSG00000183317,ENSG00000132639,ENSG00000092421,ENSG00000149972,ENSG00000118263,ENSG00000106078,ENSG00000121966,ENSG00000176165,ENSG00000147894,ENSG00000112333,ENSG00000143320,ENSG00000174672,ENSG00000157404,ENSG00000082684,ENSG00000185008,ENSG00000077264,ENSG00000099617,ENSG00000058404,ENSG00000197381,ENSG00000135298,ENSG00000168280,ENSG00000171533,ENSG00000119866,ENSG00000067715,ENSG00000112715,ENSG00000008735,ENSG00000140937,ENSG00000131711,ENSG00000132688,ENSG00000166924,ENSG00000167680,ENSG00000104290,ENSG00000163539
query_1	TRUE	4.95405e-26	650	813	91	0.111931	0.14	GO:0098794	GO:CC	postsynapse	22097	3257	GO:0045202,GO:0110165	IEA,IBA IEA,IBA IEA,IEA,ISS IBA IEA,IEA,IEA,ISS IBA IEA,IBA IEA,IBA,IEA,NAS IEA,IEA,IEA,IEA,IEA,IEA,IEA,IBA IEA,IBA IEA,IEA,IBA NAS IEA,TAS IEA,ISS IEA,IBA IEA,IBA IEA,IEA,IEA,ISS IBA TAS NAS IEA,IEA,NAS IEA,IDA IEA,IBA IEA,IEA,IEA,ISS IBA IEA,TAS,IBA IEA,ISS IBA IEA,IBA IEA,IBA IEA,IBA IEA,ISS IBA IEA,IEA,IDA ISS IBA IEA,IBA IEA,IEA,ISS IBA IEA,ISS NAS IEA,IEA,IDA IEA,IEA,ISS IEA,IEA,IBA,IBA IEA,ISS IEA,ISS IEA,ISS IBA NAS IEA,IEA,IEA,IBA,IEA,IEA,IEA,IEA,IEA,IEA,IEA,IEA,IEA,IEA,IDA IMP IEA,IEA,ISS IEA,IEA,IEA,IEA,IEA,IEA,IEA,IEA,IEA,IEA,IEA,IEA,IBA IEA,IEA,IEA,ISS IEA,IEA	ENSG00000109991,ENSG00000089169,ENSG00000277586,ENSG00000162374,ENSG00000188803,ENSG00000197467,ENSG00000196811,ENSG00000187902,ENSG00000197177,ENSG00000104722,ENSG00000187848,ENSG00000138435,ENSG00000145920,ENSG00000162188,ENSG00000106631,ENSG00000157103,ENSG00000147434,ENSG00000187323,ENSG00000075461,ENSG00000148798,ENSG00000185666,ENSG00000105464,ENSG00000077522,ENSG00000102924,ENSG00000011677,ENSG00000105605,ENSG00000149295,ENSG00000102385,ENSG00000120251,ENSG00000135472,ENSG00000135902,ENSG00000139220,ENSG00000113327,ENSG00000181418,ENSG00000135439,ENSG00000156959,ENSG00000186868,ENSG00000063015,ENSG00000118160,ENSG00000163873,ENSG00000164418,ENSG00000116544,ENSG00000100678,ENSG00000101489,ENSG00000155511,ENSG00000104327,ENSG00000029534,ENSG00000181790,ENSG00000176884,ENSG00000101188,ENSG00000157782,ENSG00000156564,ENSG00000151490,ENSG00000091129,ENSG00000182255,ENSG00000183775,ENSG00000105649,ENSG00000176749,ENSG00000183454,ENSG00000160716,ENSG00000164742,ENSG00000139970,ENSG00000132164,ENSG00000070182,ENSG00000126583,ENSG00000101204,ENSG00000117154,ENSG00000132639,ENSG00000177301,ENSG00000162545,ENSG00000136928,ENSG00000168824,ENSG00000146006,ENSG00000117971,ENSG00000174871,ENSG00000040731,ENSG00000158856,ENSG00000164061,ENSG00000147894,ENSG00000167371,ENSG00000168135,ENSG00000131389,ENSG00000166206,ENSG00000169181,ENSG00000077264,ENSG00000081189,ENSG00000135298,ENSG00000168280,ENSG00000119866,ENSG00000008735,ENSG00000131711
query_1	TRUE	7.21738e-26	610	844	93	0.11019	0.152459	GO:0007423	GO:BP	sensory organ development	21031	2952	GO:0048513	ISS IEA,ISS,IBA,IMP IBA,IMP IBA IEA,IBA,IBA,ISS,IEA,IEA,IBA IEA,IEA,IMP,IEA,ISS IEA,IEA,IBA,IEA,IEA,IBA IEA,ISS IEA,ISS IEA,IEA,ISS,ISS IEA,IMP,IEA,IBA,ISS IEA,ISS IBA IEA,ISS IEA,IEA,IEA,ISS IEA,IEP,IBA,IMP IEA,IGI,IEA,IEA,ISS,IEA,IEA,IEA,IEA,IEP IEA,ISS IBA IEA,IBA IEA,IEA,IEP,IEP ISS IEA,ISS IEA,IEA,IEA,IEA,IEA,IEA,IEA,IEA,ISS IBA IEA,IEA,IEA,IEA,IMP IEP ISS,ISS IEA,ISS IEA,IEA,IMP,IEA,IEA,IEA,IEA,ISS IEA,ISS IEA,ISS IEA,IEA,IBA,IEA,ISS IEA,IEA,ISS IEA,IEA,IEA,ISS IEA,IMP IEA,IEA,IEA,IEA,ISS,ISS,IEA,IMP IBA IEA,IEA	ENSG00000151615,ENSG00000091664,ENSG00000100122,ENSG00000196431,ENSG00000179774,ENSG00000178403,ENSG00000205927,ENSG00000141161,ENSG00000077279,ENSG00000167414,ENSG00000108255,ENSG00000196767,ENSG00000164093,ENSG00000105370,ENSG00000180176,ENSG00000057657,ENSG00000100053,ENSG00000102678,ENSG00000111913,ENSG00000244752,ENSG00000144355,ENSG00000107859,ENSG00000143032,ENSG00000184058,ENSG00000197921,ENSG00000140873,ENSG00000113262,ENSG00000180828,ENSG00000149295,ENSG00000162992,ENSG00000128917,ENSG00000182968,ENSG00000081248,ENSG00000139445,ENSG00000107187,ENSG00000160202,ENSG00000237412,ENSG00000181291,ENSG00000163646,ENSG00000101489,ENSG00000119715,ENSG00000082482,ENSG00000104327,ENSG00000118733,ENSG00000139292,ENSG00000008196,ENSG00000123307,ENSG00000139352,ENSG00000197406,ENSG00000181449,ENSG00000117707,ENSG00000273706,ENSG00000104888,ENSG00000156925,ENSG00000003137,ENSG00000135111,ENSG00000124479,ENSG00000128052,ENSG00000138795,ENSG00000198570,ENSG00000151090,ENSG00000081148,ENSG00000179520,ENSG00000137203,ENSG00000125398,ENSG00000126778,ENSG00000099954,ENSG00000187242,ENSG00000101605,ENSG00000104313,ENSG00000171303,ENSG00000153162,ENSG00000164056,ENSG00000112041,ENSG00000198963,ENSG00000176165,ENSG00000184302,ENSG00000112333,ENSG00000121068,ENSG00000157404,ENSG00000114739,ENSG00000114315,ENSG00000134376,ENSG00000134853,ENSG00000180660,ENSG00000179431,ENSG00000121039,ENSG00000165323,ENSG00000112715,ENSG00000132688,ENSG00000107736,ENSG00000171316,ENSG00000104290
query_1	TRUE	1.18364e-25	671	850	98	0.115294	0.146051	GO:0120039	GO:BP	plasma membrane bounded cell projection morphogenesis	21031	20036	GO:0048858	ISS IEA,ISS IBA IEA,IEA,IEA,ISS IEA,IEA,IEA,IBA IEA,IEA,IEA,IBA IEA,IEA,IBA,IBA TAS IEA,ISS IEA,IDA,IDA ISS IEA,IEA,ISS IEA,IEA,IBA,ISS,IEA,ISS IEA,IEA,IMP,IBA IEA,ISS IBA,IMP TAS,IDA,IBA,IDA,IBA,IBA IEA,ISS,IEA,ISS IEA,ISS IBA IEA,ISS IBA IEA,IBA NAS IEA,ISS,IEA,IBA,ISS IEA,TAS,TAS,IBA,NAS IEA,ISS IEA,IEA,ISS IBA IEA,IBA NAS IEA,ISS,IMP,IBA IEA,ISS IEA,IEA,IBA IEA,ISS IBA IEA,IEA,ISS IEA,ISS,TAS NAS,IEP ISS,IEA,IBA IEA,IBA,IEA,IBA NAS,IBA,ISS IEA,ISS IEA,IEA,IEA,IMP IEA,IEA,IEA,ISS IBA IEA,IEA,IBA IEA,IDA ISS IEA,ISS IBA TAS IEA,IBA IEA,ISS,IEA,ISS IEA,IBA IEA,IMP IBA,IMP ISS IEA,IDA,ISS,ISS IEA,IEA,IBA TAS IEA,ISS IBA IEA,ISS IBA IEA,ISS IEA,IDA	ENSG00000151615,ENSG00000016082,ENSG00000277586,ENSG00000162374,ENSG00000179774,ENSG00000077279,ENSG00000072315,ENSG00000138347,ENSG00000053108,ENSG00000120729,ENSG00000159556,ENSG00000143032,ENSG00000124785,ENSG00000187323,ENSG00000196358,ENSG00000132872,ENSG00000198910,ENSG00000105605,ENSG00000149295,ENSG00000152784,ENSG00000044524,ENSG00000066032,ENSG00000118785,ENSG00000104967,ENSG00000107187,ENSG00000139220,ENSG00000141622,ENSG00000167178,ENSG00000157851,ENSG00000130477,ENSG00000171450,ENSG00000186868,ENSG00000163531,ENSG00000113763,ENSG00000130558,ENSG00000153266,ENSG00000149294,ENSG00000070886,ENSG00000162490,ENSG00000177103,ENSG00000174469,ENSG00000046889,ENSG00000076356,ENSG00000250366,ENSG00000181790,ENSG00000021645,ENSG00000155980,ENSG00000116147,ENSG00000273706,ENSG00000184486,ENSG00000151490,ENSG00000091129,ENSG00000008300,ENSG00000137285,ENSG00000185985,ENSG00000198400,ENSG00000124479,ENSG00000105649,ENSG00000176749,ENSG00000121454,ENSG00000111249,ENSG00000160716,ENSG00000179915,ENSG00000078018,ENSG00000164742,ENSG00000179542,ENSG00000183317,ENSG00000132639,ENSG00000092421,ENSG00000149972,ENSG00000118263,ENSG00000106078,ENSG00000121966,ENSG00000176165,ENSG00000147894,ENSG00000112333,ENSG00000143320,ENSG00000174672,ENSG00000157404,ENSG00000082684,ENSG00000185008,ENSG00000077264,ENSG00000099617,ENSG00000058404,ENSG00000197381,ENSG00000135298,ENSG00000168280,ENSG00000171533,ENSG00000119866,ENSG00000067715,ENSG00000112715,ENSG00000008735,ENSG00000140937,ENSG00000131711,ENSG00000166924,ENSG00000167680,ENSG00000104290,ENSG00000163539
query_1	TRUE	1.26773e-25	498	844	80	0.0947867	0.160643	GO:0043025	GO:CC	neuronal cell body	22097	1848	GO:0036477,GO:0044297	IEA,IEA,IBA IEA,ISS IEA,IEA,IDA,ISS IBA IEA,IBA IEA,IBA,IEA,IEA,ISS,IEA,ISS IBA,IEA,IBA,ISS IEA,ISS,IEA,IDA IBA,IEA,IEA,IBA,ISS IBA IEA,IBA IEA,IEA,ISS,IEA,IEA,IEA,IEA,IEA,IEA,IMP,IBA IEA,ISS IEA,ISS,ISS,IEA,ISS IEA,ISS IEA,ISS IEA,ISS IEA,IEA,IEA,IDA IEA,NAS IEA,IEA,IEA,IEA,IEA,IEA,IBA,IEA,ISS IEA,ISS IEA,IEA,ISS IEA,ISS,IEA,ISS,IDA ISS IBA,IEA,IEA,ISS IEA,IEA,ISS IBA IEA,ISS IEA,IDA IEA,ISS,IEA,IEA,IEA,ISS IEA,ISS IEA,IEA,ISS IBA IEA,IEA,IEA,IEA	ENSG00000175206,ENSG00000162374,ENSG00000150361,ENSG00000179774,ENSG00000072315,ENSG00000104435,ENSG00000180176,ENSG00000173267,ENSG00000120729,ENSG00000167281,ENSG00000144285,ENSG00000187848,ENSG00000145920,ENSG00000141837,ENSG00000185924,ENSG00000100095,ENSG00000054356,ENSG00000157103,ENSG00000132872,ENSG00000198910,ENSG00000105605,ENSG00000149295,ENSG00000074317,ENSG00000152954,ENSG00000198797,ENSG00000102385,ENSG00000120251,ENSG00000072832,ENSG00000181418,ENSG00000157851,ENSG00000112541,ENSG00000129990,ENSG00000187957,ENSG00000186868,ENSG00000063015,ENSG00000118160,ENSG00000163873,ENSG00000113763,ENSG00000164418,ENSG00000100678,ENSG00000135824,ENSG00000155511,ENSG00000130558,ENSG00000128564,ENSG00000082482,ENSG00000104327,ENSG00000174469,ENSG00000144191,ENSG00000139352,ENSG00000155980,ENSG00000101188,ENSG00000172260,ENSG00000141433,ENSG00000198400,ENSG00000176749,ENSG00000105613,ENSG00000179520,ENSG00000179915,ENSG00000078018,ENSG00000139970,ENSG00000101204,ENSG00000091972,ENSG00000132639,ENSG00000059804,ENSG00000177301,ENSG00000135406,ENSG00000106078,ENSG00000079215,ENSG00000147894,ENSG00000131389,ENSG00000161544,ENSG00000099617,ENSG00000088325,ENSG00000168280,ENSG00000050438,ENSG00000008735,ENSG00000131711,ENSG00000151892,ENSG00000131016,ENSG00000104290
query_1	TRUE	4.58364e-25	564	721	78	0.108183	0.138298	GO:0098793	GO:CC	presynapse	22097	3256	GO:0045202,GO:0110165	IDA TAS IEA,ISS IBA TAS IEA,IEA,ISS IBA TAS IEA,IEA,IEA,IEA,IEA,IBA,IBA IEA,IBA IEA,ISS,IEA,IEA,IEA,IEA,IEA,IBA TAS IEA,IEA,IBA IEA,NAS,IBA IEA,IEA,IBA,IBA TAS,IEA,IEA,IBA TAS IEA,IBA IEA,ISS IBA TAS IEA,IDA ISS IEA,ISS IBA,IBA IEA,ISS IEA,ISS IEA,IEA,IBA IEA,IDA,ISS IEA,IBA IEA,IEA,ISS,IEA,ISS TAS IEA,IEA,IEA,IBA IEA,ISS IBA TAS IEA,IEA,IEA,IEA,IDA IMP IBA,TAS IEA,IEA,ISS TAS NAS IEA,IEA,IEA,IEA,IEA,ISS IEA,IBA TAS,IEA,TAS IEA,ISS IBA IEA,ISS IEA,IBA IEA,IEA,IEA,IEA,IDA IEA,IEA,IEA,ISS IBA TAS IEA,IEA,ISS IBA IEA,ISS IEA,IEA,IBA TAS IEA	ENSG00000091664,ENSG00000089169,ENSG00000277586,ENSG00000165646,ENSG00000165970,ENSG00000006071,ENSG00000101180,ENSG00000180176,ENSG00000173267,ENSG00000172137,ENSG00000145920,ENSG00000054356,ENSG00000157103,ENSG00000147434,ENSG00000196358,ENSG00000167654,ENSG00000164082,ENSG00000185666,ENSG00000105464,ENSG00000152932,ENSG00000132872,ENSG00000128683,ENSG00000149295,ENSG00000074317,ENSG00000101098,ENSG00000162728,ENSG00000007516,ENSG00000139220,ENSG00000129990,ENSG00000130477,ENSG00000118160,ENSG00000163873,ENSG00000164418,ENSG00000100678,ENSG00000155511,ENSG00000082482,ENSG00000104327,ENSG00000110436,ENSG00000166111,ENSG00000163630,ENSG00000021645,ENSG00000176884,ENSG00000101188,ENSG00000104888,ENSG00000163618,ENSG00000156564,ENSG00000183775,ENSG00000105649,ENSG00000176749,ENSG00000103723,ENSG00000183454,ENSG00000169213,ENSG00000179520,ENSG00000160716,ENSG00000179915,ENSG00000164742,ENSG00000132164,ENSG00000126583,ENSG00000164318,ENSG00000117154,ENSG00000117016,ENSG00000110881,ENSG00000132639,ENSG00000177301,ENSG00000176170,ENSG00000106089,ENSG00000112041,ENSG00000110076,ENSG00000149972,ENSG00000196376,ENSG00000040731,ENSG00000118432,ENSG00000164061,ENSG00000147894,ENSG00000011347,ENSG00000167371,ENSG00000213760,ENSG00000177380
query_1	TRUE	2.75657e-24	489	834	80	0.0959233	0.163599	GO:0050804	GO:BP	modulation of chemical synaptic transmission	21031	13699	GO:0007268,GO:0099177	IEA,IEA,IBA,IEA,IBA,ISS IBA IEA,ISS IBA IEA,IDA,IEA,IEA,IEA,IEA,IEA,IBA,IBA,IEA,IBA IEA,TAS,ISO IBA NAS IEA,IEA,IMP,IBA,ISS IBA IEA,IBA IEA,IBA,ISS IBA,IMP ISS IBA IEA,IEA,TAS,TAS,ISS IEA,ISS IBA,IDA IMP IBA IEA,IEA,ISS IEA,IEA,IBA IEA,IBA IEA,IBA IEA,ISS IEA,IEA,ISS ISO NAS,IEA,IEA,IEA,IEA,ISS IEA,ISS ISO IBA NAS IEA,ISS IEA,ISS,ISS NAS IEA,ISS IEA,IBA IEA,IEA,ISS IBA,IEA,IEA,IEA,ISS IEA,IEA,NAS,IEA,IEA,ISS IEA,ISS,ISS IEA,IEA,ISS,IEA,IEA,TAS,ISS,ISS IEA,ISS IEA,ISS IBA IEA,ISS IEA,IEA,IEA,IEA,IEA	ENSG00000109991,ENSG00000277586,ENSG00000188803,ENSG00000173267,ENSG00000172137,ENSG00000187902,ENSG00000145920,ENSG00000141837,ENSG00000141668,ENSG00000157103,ENSG00000147434,ENSG00000187323,ENSG00000196358,ENSG00000075461,ENSG00000113262,ENSG00000148798,ENSG00000164082,ENSG00000185666,ENSG00000105464,ENSG00000132872,ENSG00000102924,ENSG00000105605,ENSG00000149295,ENSG00000092051,ENSG00000120251,ENSG00000101098,ENSG00000007516,ENSG00000139220,ENSG00000130477,ENSG00000186868,ENSG00000118160,ENSG00000163873,ENSG00000164418,ENSG00000116544,ENSG00000100678,ENSG00000101489,ENSG00000155511,ENSG00000128564,ENSG00000104327,ENSG00000181790,ENSG00000021645,ENSG00000176884,ENSG00000116147,ENSG00000156564,ENSG00000137285,ENSG00000198400,ENSG00000105649,ENSG00000183454,ENSG00000111249,ENSG00000160716,ENSG00000179915,ENSG00000164742,ENSG00000154118,ENSG00000126583,ENSG00000117016,ENSG00000110881,ENSG00000132639,ENSG00000106089,ENSG00000168824,ENSG00000146006,ENSG00000117971,ENSG00000118432,ENSG00000079215,ENSG00000117399,ENSG00000011347,ENSG00000167371,ENSG00000112333,ENSG00000177380,ENSG00000131389,ENSG00000157404,ENSG00000058404,ENSG00000081189,ENSG00000050438,ENSG00000067715,ENSG00000102003,ENSG00000008735,ENSG00000140937,ENSG00000131711,ENSG00000106976,ENSG00000131016
query_1	TRUE	3.17538e-24	490	834	80	0.0959233	0.163265	GO:0099177	GO:BP	regulation of trans-synaptic signaling	21031	19636	GO:0010646,GO:0023051,GO:0099537	IEA,IEA,IBA,IEA,IBA,ISS IBA IEA,ISS IBA IEA,IDA,IEA,IEA,IEA,IEA,IEA,IBA,IBA,IEA,IBA IEA,TAS,ISO IBA NAS IEA,IEA,IMP,IBA,ISS IBA IEA,IBA IEA,IBA,ISS IBA,IMP ISS IBA IEA,IEA,TAS,TAS,ISS IEA,ISS IBA,IDA IMP IBA IEA,IEA,ISS IEA,IEA,IBA IEA,IBA IEA,IBA IEA,ISS IEA,IEA,ISS ISO NAS,IEA,IEA,IEA,IEA,ISS IEA,ISS ISO IBA NAS IEA,ISS IEA,ISS,ISS NAS IEA,ISS IEA,IBA IEA,IEA,ISS IBA,IEA,IEA,IEA,ISS IEA,IEA,NAS,IEA,IEA,ISS IEA,ISS,ISS IEA,IEA,ISS,IEA,IEA,TAS,ISS,ISS IEA,ISS IEA,ISS IBA IEA,ISS IEA,IEA,IEA,IEA,IEA	ENSG00000109991,ENSG00000277586,ENSG00000188803,ENSG00000173267,ENSG00000172137,ENSG00000187902,ENSG00000145920,ENSG00000141837,ENSG00000141668,ENSG00000157103,ENSG00000147434,ENSG00000187323,ENSG00000196358,ENSG00000075461,ENSG00000113262,ENSG00000148798,ENSG00000164082,ENSG00000185666,ENSG00000105464,ENSG00000132872,ENSG00000102924,ENSG00000105605,ENSG00000149295,ENSG00000092051,ENSG00000120251,ENSG00000101098,ENSG00000007516,ENSG00000139220,ENSG00000130477,ENSG00000186868,ENSG00000118160,ENSG00000163873,ENSG00000164418,ENSG00000116544,ENSG00000100678,ENSG00000101489,ENSG00000155511,ENSG00000128564,ENSG00000104327,ENSG00000181790,ENSG00000021645,ENSG00000176884,ENSG00000116147,ENSG00000156564,ENSG00000137285,ENSG00000198400,ENSG00000105649,ENSG00000183454,ENSG00000111249,ENSG00000160716,ENSG00000179915,ENSG00000164742,ENSG00000154118,ENSG00000126583,ENSG00000117016,ENSG00000110881,ENSG00000132639,ENSG00000106089,ENSG00000168824,ENSG00000146006,ENSG00000117971,ENSG00000118432,ENSG00000079215,ENSG00000117399,ENSG00000011347,ENSG00000167371,ENSG00000112333,ENSG00000177380,ENSG00000131389,ENSG00000157404,ENSG00000058404,ENSG00000081189,ENSG00000050438,ENSG00000067715,ENSG00000102003,ENSG00000008735,ENSG00000140937,ENSG00000131711,ENSG00000106976,ENSG00000131016
query_1	TRUE	1.03008e-23	252	346	38	0.109827	0.150794	GO:0043292	GO:CC	contractile fiber	22097	1900	GO:0005737,GO:0043232,GO:0099512	IBA IEA,IEA,IEA,IMP IBA,IDA IBA,IDA IBA NAS,IDA IBA IEA,IDA IEA,NAS IEA,ISS IBA IEA,ISS IEA,IDA IBA IEA,IDA IMP IEA,IDA,ISS IEA,IBA IEA,ISS IEA,TAS,IDA ISS IBA IEA,IDA IBA IEA,IDA IBA,NAS IC IEA,ISS IEA,IDA IBA IEA,ISS IBA,IDA IBA,ISS,IBA IEA,IDA IBA IEA,IDA IBA IEA,IDA IBA TAS IEA,IDA IMP IBA IEA,IDA IBA IEA,IDA,ISS IBA TAS NAS IEA,ISS IBA,ISS TAS IEA,IEA	ENSG00000157119,ENSG00000129152,ENSG00000141161,ENSG00000198336,ENSG00000143632,ENSG00000168530,ENSG00000163380,ENSG00000138347,ENSG00000109063,ENSG00000239474,ENSG00000100628,ENSG00000130595,ENSG00000120729,ENSG00000130528,ENSG00000144285,ENSG00000159173,ENSG00000142661,ENSG00000180209,ENSG00000159251,ENSG00000130598,ENSG00000101470,ENSG00000133020,ENSG00000182533,ENSG00000170807,ENSG00000166317,ENSG00000106631,ENSG00000196091,ENSG00000143318,ENSG00000077522,ENSG00000129170,ENSG00000118194,ENSG00000105048,ENSG00000122367,ENSG00000081248,ENSG00000172399,ENSG00000118729,ENSG00000092054,ENSG00000133454
query_1	TRUE	2.03748e-23	2389	821	192	0.233861	0.0803684	GO:0042995	GO:CC	cell projection	22097	1845	GO:0110165	IEA,IEA,ISS IEA,ISS IBA IEA,IDA IBA IEA,ISS IEA,IBA IEA,IBA,ISS IBA IEA,ISS IEA,IDA IEA,ISS,IEA,IBA,IDA IBA IEA,ISS,IBA,IBA,IDA IBA IEA,IBA IEA,IEA,IBA IEA,ISS IEA,IBA,IDA ISS IEA,IBA,IBA,IBA TAS IEA,IEA,IBA,ISS,IBA IEA,ISS IEA,IDA,IEA,IBA,IEA,IEA,ISS IEA,ISS IBA IEA,IBA,IBA IEA,IEA,IEA,IEA,IDA ISS IEA,ISS IEA,IDA IBA TAS,IBA IEA,IEA,IEA,IBA,IDA ISS IBA IEA,IEA,IDA ISS IEA,IBA,IBA,ISS IEA,ISS IBA IEA,IEA,IBA IEA,IEA,IEA,IEA,ISS IBA NAS,IBA,IDA IEA,IEA,ISS IBA IEA,IDA IEA,IEA,IEA,IBA IEA,ISS IBA IEA,ISS IBA IEA,IEA,IDA IEA,IDA ISS IBA TAS NAS IEA,ISS IBA TAS,IBA IEA,ISS IBA IEA,IDA,ISS,ISS IEA,IEA,ISS IBA IEA,ISS IEA,IDA IEA,IEA,IDA ISS IBA IEA,ISS IEA,IEA,ISS IBA IEA,IEA,IBA,IDA ISS IBA IEA,IDA ISS NAS IEA,IBA IEA,IEA,IMP IEA,ISS IEA,ISS IEA,IEA,ISS IBA IEA,IEA,IEA,ISS IEA,IEA,IDA ISS IBA,IEA,IEA,ISS IEA,ISS IBA NAS IEA,IEA,ISS IBA IEA,IEA,IBA,IBA IEA,IEA,ISS IBA IEA,ISS IBA IEA,ISS IEA,IEA,IEA,IEA,IDA IBA IEA,ISS IEA,IEA,IBA,ISS IEA,ISS IBA IEA,ISS IEA,IBA IEA,IEA,IBA,ISS IEA,IEA,ISS IBA,IDA ISS IBA,IBA,ISS IEA,IEA,ISS IBA IEA,IEA,NAS,IEA,IBA IEA,IDA IEA,ISS IEA,IDA ISS IBA IEA,IEA,IBA,IEA,IBA,IEA,IBA,ISS IBA IEA,IEA,ISS IBA IEA,ISS IEA,IEA,ISS IBA IEA,IBA IEA,ISS IEA,IDA IEA,IBA IEA,ISS IEA,ISS IEA,IEA,IDA ISS,IBA,IEA,ISS,IBA,IEA,IEA,IDA IEA,IBA,IEA,ISS IEA,ISS IEA,IDA ISS IEA,IBA IEA,ISS IBA IEA,IEA,IEA,IDA ISS IEA,IMP IEA,IDA IEA,ISS IBA IEA,IEA,IDA ISS IBA IEA	ENSG00000175206,ENSG00000109991,ENSG00000091664,ENSG00000089169,ENSG00000277586,ENSG00000162374,ENSG00000150361,ENSG00000188803,ENSG00000165646,ENSG00000179774,ENSG00000077279,ENSG00000075043,ENSG00000072315,ENSG00000101180,ENSG00000104435,ENSG00000143632,ENSG00000196811,ENSG00000138347,ENSG00000180176,ENSG00000015592,ENSG00000239474,ENSG00000173267,ENSG00000196169,ENSG00000172137,ENSG00000111913,ENSG00000120729,ENSG00000187902,ENSG00000104722,ENSG00000144285,ENSG00000138435,ENSG00000159251,ENSG00000145920,ENSG00000170091,ENSG00000141837,ENSG00000185924,ENSG00000180616,ENSG00000162188,ENSG00000106631,ENSG00000054356,ENSG00000157103,ENSG00000147434,ENSG00000187323,ENSG00000196358,ENSG00000113262,ENSG00000127588,ENSG00000167654,ENSG00000164082,ENSG00000077522,ENSG00000132872,ENSG00000128683,ENSG00000095370,ENSG00000011677,ENSG00000198910,ENSG00000105605,ENSG00000149295,ENSG00000074317,ENSG00000044524,ENSG00000066032,ENSG00000152954,ENSG00000118785,ENSG00000198797,ENSG00000102385,ENSG00000122367,ENSG00000092051,ENSG00000120251,ENSG00000135902,ENSG00000139220,ENSG00000072832,ENSG00000113327,ENSG00000181418,ENSG00000135439,ENSG00000157851,ENSG00000129990,ENSG00000130477,ENSG00000171450,ENSG00000156959,ENSG00000187957,ENSG00000186868,ENSG00000163531,ENSG00000063015,ENSG00000118160,ENSG00000099715,ENSG00000163873,ENSG00000113763,ENSG00000164418,ENSG00000100678,ENSG00000135824,ENSG00000163646,ENSG00000188107,ENSG00000155511,ENSG00000130558,ENSG00000145794,ENSG00000070886,ENSG00000082482,ENSG00000177103,ENSG00000104327,ENSG00000174469,ENSG00000029534,ENSG00000144191,ENSG00000126752,ENSG00000110436,ENSG00000140090,ENSG00000163630,ENSG00000181790,ENSG00000021645,ENSG00000155980,ENSG00000148123,ENSG00000169258,ENSG00000176884,ENSG00000101188,ENSG00000104888,ENSG00000151490,ENSG00000091129,ENSG00000172260,ENSG00000182255,ENSG00000183775,ENSG00000141433,ENSG00000198400,ENSG00000135111,ENSG00000105649,ENSG00000176749,ENSG00000198570,ENSG00000103723,ENSG00000183454,ENSG00000081148,ENSG00000214140,ENSG00000105613,ENSG00000179520,ENSG00000160716,ENSG00000179915,ENSG00000078018,ENSG00000113657,ENSG00000139970,ENSG00000132164,ENSG00000070182,ENSG00000126583,ENSG00000164318,ENSG00000101204,ENSG00000091972,ENSG00000183317,ENSG00000132639,ENSG00000059804,ENSG00000177301,ENSG00000162545,ENSG00000092421,ENSG00000136928,ENSG00000135406,ENSG00000106089,ENSG00000168824,ENSG00000112041,ENSG00000091844,ENSG00000186648,ENSG00000110076,ENSG00000149972,ENSG00000080031,ENSG00000117971,ENSG00000174871,ENSG00000103034,ENSG00000106078,ENSG00000158856,ENSG00000118432,ENSG00000164061,ENSG00000116703,ENSG00000079215,ENSG00000147894,ENSG00000011347,ENSG00000167371,ENSG00000174672,ENSG00000116852,ENSG00000131389,ENSG00000166206,ENSG00000161544,ENSG00000185008,ENSG00000058404,ENSG00000134376,ENSG00000124126,ENSG00000049130,ENSG00000009694,ENSG00000088325,ENSG00000134853,ENSG00000168280,ENSG00000050438,ENSG00000171533,ENSG00000067715,ENSG00000165323,ENSG00000005108,ENSG00000102003,ENSG00000117724,ENSG00000125354,ENSG00000131711,ENSG00000151892,ENSG00000135338
query_1	TRUE	2.89358e-23	242	346	37	0.106936	0.152893	GO:0030016	GO:CC	myofibril	22097	864	GO:0043292	IBA IEA,IEA,IEA,IMP IBA,IDA IBA,IDA NAS,IDA IBA IEA,IDA IEA,NAS IEA,ISS IBA IEA,ISS IEA,IDA IBA IEA,IDA IMP IEA,IDA,ISS IEA,IBA IEA,ISS IEA,IDA ISS IBA IEA,IDA IBA IEA,IDA IBA,IC IEA,ISS IEA,IDA IBA IEA,ISS IBA,IDA IBA,ISS,IBA IEA,IDA IBA IEA,IDA IBA IEA,IDA IBA TAS IEA,IDA IMP IBA IEA,IDA IBA IEA,IDA,ISS IBA TAS NAS IEA,ISS IBA,ISS TAS IEA,IEA	ENSG00000157119,ENSG00000129152,ENSG00000141161,ENSG00000198336,ENSG00000143632,ENSG00000168530,ENSG00000163380,ENSG00000138347,ENSG00000109063,ENSG00000239474,ENSG00000100628,ENSG00000130595,ENSG00000120729,ENSG00000130528,ENSG00000144285,ENSG00000159173,ENSG00000142661,ENSG00000159251,ENSG00000130598,ENSG00000101470,ENSG00000133020,ENSG00000182533,ENSG00000170807,ENSG00000166317,ENSG00000106631,ENSG00000196091,ENSG00000143318,ENSG00000077522,ENSG00000129170,ENSG00000118194,ENSG00000105048,ENSG00000122367,ENSG00000081248,ENSG00000172399,ENSG00000118729,ENSG00000092054,ENSG00000133454
query_1	TRUE	6.33892e-23	986	850	117	0.137647	0.118661	GO:0000902	GO:BP	cell morphogenesis	21031	242	GO:0009653	ISS IEA,ISS IBA IEA,IEA,IEA,ISS IEA,IEA,IEA,IBA IEA,IBA,IEA,IEA,IEA,IEA,IBA IEA,IEA,IBA,IBA TAS IEA,ISS IEA,IDA,IDA ISS IEA,IEA,ISS IEA,IEA,IBA,ISS,IEA,ISS IEA,IEA,IMP,IBA IEA,ISS IBA,IMP TAS,IDA,IBA,IDA,IBA,IBA IEA,IEA,ISS,IEA,ISS IEA,ISS IBA IEA,ISS IBA IEA,IBA NAS IEA,ISS,IEA,IBA,IDA,ISS IEA,TAS,TAS,IBA,IEP IEA,NAS IEA,ISS IEA,IEA,ISS IEA,ISS IBA IEA,IBA NAS IEA,ISS,IMP,IBA IEA,ISS IEA,IEA,IBA IEA,ISS IBA IEA,IDA,IEA,IEA,ISS IEA,ISS,TAS NAS,IEP ISS,IEA,IBA IEA,IBA,IEA,IBA NAS,IBA,ISS IEA,ISS IEA,IBA,IMP IEA,IEA,IEA,IEA,IMP IEA,IEA,IEA,ISS IBA IEA,ISS IEA,IEA,IBA IEA,IDA ISS IEA,ISS IBA TAS IEA,IBA IEA,ISS,IEA,IEA,ISS,ISS IEA,IBA IEA,IMP IBA,IMP ISS IEA,IDA,IEA,IDA ISS,ISS IEA,IBA IEA,IBA TAS IEA,IEA,ISS IBA IEA,IDA,IEA,ISS IBA IEA,ISS IEA,IDA	ENSG00000151615,ENSG00000016082,ENSG00000277586,ENSG00000162374,ENSG00000179774,ENSG00000077279,ENSG00000072315,ENSG00000138347,ENSG00000129910,ENSG00000053108,ENSG00000111913,ENSG00000120729,ENSG00000019991,ENSG00000159556,ENSG00000143032,ENSG00000124785,ENSG00000187323,ENSG00000196358,ENSG00000132872,ENSG00000198910,ENSG00000105605,ENSG00000149295,ENSG00000152784,ENSG00000044524,ENSG00000066032,ENSG00000118785,ENSG00000104967,ENSG00000107187,ENSG00000139220,ENSG00000141622,ENSG00000167178,ENSG00000157851,ENSG00000130477,ENSG00000171450,ENSG00000186868,ENSG00000163531,ENSG00000113763,ENSG00000163646,ENSG00000130558,ENSG00000153266,ENSG00000149294,ENSG00000070886,ENSG00000162490,ENSG00000177103,ENSG00000174469,ENSG00000046889,ENSG00000076356,ENSG00000159167,ENSG00000250366,ENSG00000181790,ENSG00000021645,ENSG00000155980,ENSG00000117707,ENSG00000116147,ENSG00000273706,ENSG00000184486,ENSG00000164488,ENSG00000151490,ENSG00000091129,ENSG00000008300,ENSG00000137285,ENSG00000185985,ENSG00000198400,ENSG00000124479,ENSG00000105649,ENSG00000176749,ENSG00000128052,ENSG00000138795,ENSG00000121454,ENSG00000111249,ENSG00000160716,ENSG00000179915,ENSG00000078018,ENSG00000164742,ENSG00000179542,ENSG00000183317,ENSG00000132639,ENSG00000092421,ENSG00000149972,ENSG00000118263,ENSG00000106078,ENSG00000040731,ENSG00000158856,ENSG00000121966,ENSG00000079215,ENSG00000176165,ENSG00000147894,ENSG00000112333,ENSG00000143320,ENSG00000174672,ENSG00000157404,ENSG00000114315,ENSG00000082684,ENSG00000185008,ENSG00000077264,ENSG00000099617,ENSG00000058404,ENSG00000134376,ENSG00000197381,ENSG00000081189,ENSG00000135298,ENSG00000168280,ENSG00000171533,ENSG00000119866,ENSG00000067715,ENSG00000165323,ENSG00000112715,ENSG00000008735,ENSG00000140937,ENSG00000131711,ENSG00000132688,ENSG00000166924,ENSG00000015133,ENSG00000107736,ENSG00000167680,ENSG00000104290,ENSG00000163539
query_1	TRUE	1.60876e-22	220	346	35	0.101156	0.159091	GO:0030017	GO:CC	sarcomere	22097	865	GO:0030016,GO:0110165	IBA IEA,IEA,IMP IBA,IDA IBA,NAS,IDA IBA IEA,IDA IEA,NAS,ISS IBA IEA,ISS IEA,IDA IBA IEA,IDA IMP IEA,IDA,ISS IEA,IBA IEA,ISS IEA,IDA ISS IBA IEA,IDA IBA IEA,IDA IBA,IC,ISS IEA,IDA IBA IEA,ISS IBA,IDA,IBA IEA,IDA IBA IEA,IDA IBA IEA,IDA IBA TAS IEA,IDA IMP IBA IEA,IDA IBA IEA,IDA,ISS IBA TAS NAS IEA,ISS IBA,ISS TAS IEA,IEA	ENSG00000157119,ENSG00000141161,ENSG00000198336,ENSG00000143632,ENSG00000168530,ENSG00000163380,ENSG00000138347,ENSG00000109063,ENSG00000239474,ENSG00000100628,ENSG00000130595,ENSG00000120729,ENSG00000130528,ENSG00000144285,ENSG00000159173,ENSG00000142661,ENSG00000159251,ENSG00000130598,ENSG00000101470,ENSG00000133020,ENSG00000182533,ENSG00000170807,ENSG00000166317,ENSG00000106631,ENSG00000143318,ENSG00000077522,ENSG00000129170,ENSG00000118194,ENSG00000105048,ENSG00000122367,ENSG00000081248,ENSG00000172399,ENSG00000118729,ENSG00000092054,ENSG00000133454
query_1	TRUE	2.75379e-22	279	813	55	0.0676507	0.197133	GO:0150034	GO:CC	distal axon	22097	3594	GO:0030424,GO:0110165	IEA,IEA,IBA,IEA,IDA IBA IEA,IEA,IEA,IBA,IBA,IBA IEA,ISS,IBA,IEA,IEA,ISS IEA,IEA,IBA,ISS IEA,IEA,IBA,ISS IBA IEA,IDA,ISS IEA,ISS,IEA,ISS IEA,ISS,IEA,IBA IEA,IEA,ISS,IEA,ISS,ISS IEA,ISS IBA IEA,IEA,ISS,ISS,ISS IEA,IEA,ISS IEA,ISS IBA IEA,IEA,ISS IBA IEA,IEA,IDA IEA,ISS IEA,ISS IEA,IEA,IEA,ISS IEA,ISS IEA,IEA,IEA,IEA	ENSG00000277586,ENSG00000162374,ENSG00000165646,ENSG00000072315,ENSG00000104435,ENSG00000180176,ENSG00000015592,ENSG00000173267,ENSG00000172137,ENSG00000145920,ENSG00000054356,ENSG00000187323,ENSG00000167654,ENSG00000128683,ENSG00000198910,ENSG00000149295,ENSG00000074317,ENSG00000152954,ENSG00000072832,ENSG00000130477,ENSG00000171450,ENSG00000186868,ENSG00000118160,ENSG00000163873,ENSG00000164418,ENSG00000100678,ENSG00000130558,ENSG00000082482,ENSG00000104327,ENSG00000169258,ENSG00000176884,ENSG00000101188,ENSG00000151490,ENSG00000105649,ENSG00000176749,ENSG00000179520,ENSG00000179915,ENSG00000078018,ENSG00000113657,ENSG00000126583,ENSG00000132639,ENSG00000177301,ENSG00000112041,ENSG00000106078,ENSG00000118432,ENSG00000147894,ENSG00000167371,ENSG00000174672,ENSG00000116852,ENSG00000124126,ENSG00000168280,ENSG00000050438,ENSG00000102003,ENSG00000125354,ENSG00000131711
query_1	TRUE	4.16827e-21	412	837	69	0.0824373	0.167476	GO:0048880	GO:BP	sensory system development	21031	13545	GO:0048731	ISS IEA,ISS IEA,ISS,IBA,IMP IBA,IMP IEA,ISS,IEA,IBA IEA,IMP,IEA,ISS IEA,IEA,IBA,IEA,IBA IEA,ISS IEA,ISS IEA,IEA,ISS IEA,IMP,IEA,ISS IEA,ISS IEA,ISS IEA,IEA,IEA,ISS IEA,IBA,IMP IEA,IGI,IEA,IEA,IEA,IEP,ISS IBA IEA,IEA,IEP,IEP ISS IEA,ISS IEA,IEA,IEA,IEA,ISS IBA IEA,IEA,IEA,IEA,IEP ISS,ISS IEA,IMP,IEA,IEA,ISS IEA,ISS IEA,ISS IEA,IBA,IEA,ISS IEA,ISS IEA,IEA,IEA,ISS IEA,IMP IEA,IEA,IEA,IEA,ISS,ISS,IMP IEA	ENSG00000151615,ENSG00000016082,ENSG00000091664,ENSG00000100122,ENSG00000196431,ENSG00000179774,ENSG00000141161,ENSG00000077279,ENSG00000108255,ENSG00000164093,ENSG00000105370,ENSG00000180176,ENSG00000057657,ENSG00000100053,ENSG00000102678,ENSG00000244752,ENSG00000144355,ENSG00000107859,ENSG00000143032,ENSG00000197921,ENSG00000140873,ENSG00000113262,ENSG00000149295,ENSG00000162992,ENSG00000128917,ENSG00000182968,ENSG00000081248,ENSG00000139445,ENSG00000160202,ENSG00000237412,ENSG00000181291,ENSG00000101489,ENSG00000104327,ENSG00000118733,ENSG00000008196,ENSG00000123307,ENSG00000197406,ENSG00000181449,ENSG00000117707,ENSG00000273706,ENSG00000104888,ENSG00000124479,ENSG00000128052,ENSG00000198570,ENSG00000151090,ENSG00000081148,ENSG00000179520,ENSG00000137203,ENSG00000125398,ENSG00000187242,ENSG00000101605,ENSG00000153162,ENSG00000164056,ENSG00000112041,ENSG00000198963,ENSG00000184302,ENSG00000112333,ENSG00000121068,ENSG00000114739,ENSG00000114315,ENSG00000134376,ENSG00000134853,ENSG00000180660,ENSG00000179431,ENSG00000121039,ENSG00000165323,ENSG00000112715,ENSG00000132688,ENSG00000171316
query_1	TRUE	6.99448e-21	662	771	85	0.110246	0.128399	GO:0007610	GO:BP	behavior	21031	3101	GO:0032501	IEA,IEA,IEA,IEA,IEA,IEA,IEA,IEA,IEA,IEA,ISS IEA,IEA,IEA,ISS IEA,IBA IEA,IEA,IEA,IEA,ISS,ISS IEA,IEA,IEA,IEA,ISS IEA,IEA,IEA,IEA,ISS IEA,IEA,IEA,IEA,IEA,IEA,IEA,IMP,IEA,ISS IEA,IEA,ISS IEA,IEA,IEA,IEA,IMP IEA,IMP,IEA,IEA,ISS IEA,IGI,ISS,IEA,IEA,IEA,IEA,IEA,IEA,TAS IEA,ISS IEA,IMP ISS,IMP IEA,IEA,IDA IEA,IEA,IEA,IMP,IEA,IEA,IEA,ISS IEA,ISS IEA,IEA,IMP,IEA,IEA,IEA,IEA,IEA,IEA,IEA,IEA,IEA,IEA,ISS,IGI,IEA,IEA	ENSG00000109991,ENSG00000162374,ENSG00000150361,ENSG00000120068,ENSG00000165646,ENSG00000167414,ENSG00000100433,ENSG00000196092,ENSG00000006071,ENSG00000233670,ENSG00000180176,ENSG00000173267,ENSG00000177551,ENSG00000187902,ENSG00000170893,ENSG00000144285,ENSG00000187848,ENSG00000107859,ENSG00000184058,ENSG00000157103,ENSG00000113262,ENSG00000164082,ENSG00000105464,ENSG00000165186,ENSG00000132872,ENSG00000128683,ENSG00000188162,ENSG00000149295,ENSG00000092051,ENSG00000122756,ENSG00000072182,ENSG00000007516,ENSG00000135454,ENSG00000113327,ENSG00000186868,ENSG00000063015,ENSG00000118160,ENSG00000164418,ENSG00000100678,ENSG00000155511,ENSG00000153266,ENSG00000082482,ENSG00000104327,ENSG00000174469,ENSG00000046889,ENSG00000110436,ENSG00000140090,ENSG00000021645,ENSG00000176884,ENSG00000116147,ENSG00000101188,ENSG00000172260,ENSG00000198400,ENSG00000124479,ENSG00000151090,ENSG00000183454,ENSG00000111249,ENSG00000160716,ENSG00000179915,ENSG00000164742,ENSG00000130513,ENSG00000154118,ENSG00000126583,ENSG00000101204,ENSG00000110881,ENSG00000132639,ENSG00000177301,ENSG00000162545,ENSG00000183044,ENSG00000136160,ENSG00000110076,ENSG00000117971,ENSG00000153253,ENSG00000103034,ENSG00000118432,ENSG00000079215,ENSG00000170775,ENSG00000112333,ENSG00000157404,ENSG00000128872,ENSG00000197381,ENSG00000081189,ENSG00000152495,ENSG00000135298,ENSG00000113369
query_1	TRUE	7.71869e-21	1570	850	151	0.177647	0.0961783	GO:0120036	GO:BP	plasma membrane bounded cell projection organization	21031	20035	GO:0030030	ISS IEA,ISS IBA IEA,IEA,IEA,IEA,IBA IEA,ISS IBA IEA,IBA,IBA,IEA,IEA,IDA IBA,IBA IEA,IEA,IBA,IEA,IEA,ISS IEA,IMP IEA,IEA,IEA,ISS TAS IEA,IBA IEA,IEA,IEA,IBA,IBA TAS IEA,ISS IEA,ISS IEA,IMP,IDA,IDA,IDA ISS IEA,IEA,IMP,IBA,ISS IEA,IBA,IEA,IMP ISS IBA,IMP ISS,IEA,ISS IEA,IEA,IMP,IGI,IBA IEA,ISS IBA,IMP TAS,IDA,IBA,IDA IBA TAS,IBA,IBA IEA,ISS IBA IEA,IDA IEA,ISS,IEA,ISS IEA,ISS IBA IEA,ISS IBA IEA,IBA NAS IEA,ISS,IEA,IBA,IBA,ISS IEA,TAS,TAS,IBA,IBA IEA,ISO NAS IEA,ISS IEA,IEA,ISS IBA IEA,IBA NAS IEA,IEA,ISS,IMP,IDA IBA,IBA IEA,IDA ISS IEA,IEA,IBA IEA,ISS IBA TAS IEA,IEA,ISS IEA,ISO IEA,ISS,IGI ISS TAS NAS,ISS IEA,IEP ISS IBA TAS,IEA,ISS IEA,IBA IEA,IEA,IBA,IEA,IBA NAS,IMP IBA IEA,ISS IEA,ISS IEA,IMP ISS IEA,IBA,IMP,ISS IEA,IEA,ISS,ISS IEA,IMP IBA,IEA,IEA,IEA,IMP IEA,IEA,IEA,IEA,ISS IBA IEA,IEA,ISS IEA,IEA,IBA IEA,IDA ISS IEA,ISS IBA TAS IEA,IBA IEA,ISS TAS,IEA,ISS,ISS IEA,IEA,ISS,IBA IEA,IMP IBA,IDA IMP ISS IBA IEA,IDA,IEA,ISS,ISS IEA,IEA,IBA,IMP IBA TAS IEA,IBA,IEA,IBA,ISS IBA IEA,IEA,ISS IBA IEA,ISS IEA,ISS IEA,IMP,IDA	ENSG00000151615,ENSG00000016082,ENSG00000261949,ENSG00000277586,ENSG00000162374,ENSG00000150361,ENSG00000179774,ENSG00000178403,ENSG00000205927,ENSG00000077279,ENSG00000072315,ENSG00000104435,ENSG00000138347,ENSG00000169856,ENSG00000015592,ENSG00000239474,ENSG00000053108,ENSG00000196169,ENSG00000111913,ENSG00000120729,ENSG00000119547,ENSG00000185924,ENSG00000159556,ENSG00000143032,ENSG00000197921,ENSG00000124785,ENSG00000187323,ENSG00000196358,ENSG00000167654,ENSG00000172461,ENSG00000077522,ENSG00000132872,ENSG00000198910,ENSG00000105605,ENSG00000077080,ENSG00000180828,ENSG00000149295,ENSG00000162992,ENSG00000152784,ENSG00000044524,ENSG00000066032,ENSG00000118785,ENSG00000104967,ENSG00000107187,ENSG00000139220,ENSG00000072832,ENSG00000141622,ENSG00000167178,ENSG00000157851,ENSG00000130477,ENSG00000171450,ENSG00000186868,ENSG00000163531,ENSG00000063015,ENSG00000113763,ENSG00000163646,ENSG00000130558,ENSG00000153266,ENSG00000149294,ENSG00000070886,ENSG00000162490,ENSG00000177103,ENSG00000174469,ENSG00000046889,ENSG00000123307,ENSG00000076356,ENSG00000250366,ENSG00000181790,ENSG00000021645,ENSG00000155980,ENSG00000169258,ENSG00000116147,ENSG00000273706,ENSG00000184486,ENSG00000151490,ENSG00000091129,ENSG00000172260,ENSG00000008300,ENSG00000137285,ENSG00000141433,ENSG00000185985,ENSG00000198400,ENSG00000124479,ENSG00000105649,ENSG00000176749,ENSG00000121454,ENSG00000111249,ENSG00000041982,ENSG00000160716,ENSG00000179915,ENSG00000213420,ENSG00000078018,ENSG00000164742,ENSG00000113657,ENSG00000179542,ENSG00000099954,ENSG00000183317,ENSG00000132639,ENSG00000092421,ENSG00000086300,ENSG00000112041,ENSG00000172197,ENSG00000183049,ENSG00000149972,ENSG00000066735,ENSG00000118263,ENSG00000119283,ENSG00000103034,ENSG00000106078,ENSG00000158856,ENSG00000118432,ENSG00000121966,ENSG00000176165,ENSG00000147894,ENSG00000170775,ENSG00000112333,ENSG00000143320,ENSG00000174672,ENSG00000165959,ENSG00000157404,ENSG00000114315,ENSG00000082684,ENSG00000185008,ENSG00000077264,ENSG00000099617,ENSG00000058404,ENSG00000197381,ENSG00000081189,ENSG00000135298,ENSG00000124126,ENSG00000009694,ENSG00000168280,ENSG00000171533,ENSG00000119866,ENSG00000067715,ENSG00000165323,ENSG00000112715,ENSG00000008735,ENSG00000140937,ENSG00000125354,ENSG00000131711,ENSG00000046653,ENSG00000151892,ENSG00000135338,ENSG00000166924,ENSG00000107736,ENSG00000167680,ENSG00000104290,ENSG00000080298,ENSG00000159388,ENSG00000163539
query_1	TRUE	1.31292e-20	1035	849	116	0.136631	0.112077	GO:0007417	GO:BP	central nervous system development	21031	2946	GO:0007399,GO:0048731	ISS IEA,IEA,IEA,IEA,IEA,IEA,NAS,IBA,IEA,TAS IEA,IEA,IEA,TAS,TAS,IEA,IEA,HEP,TAS IEA,IEA,IBA,TAS,IEA,ISS IEA,IEA,IEA,ISS,ISS IEA,IEA,TAS,HEP,NAS,ISS IEA,ISS IEA,ISS IEA,ISS IEA,IBA IEA,ISS,ISS IEA,IEA,TAS IEA,IMP,ISS IEA,ISS IEA,ISS IEA,IEA,IBA IEA,IEP,TAS,IBA,IEA,ISS IEA,ISS,IEA,ISS IEA,IEA,ISS IBA IEA,IDA NAS,IEP TAS,IEA,IEA,IEA,TAS IEA,IEP ISS IEA,IEP IEA,IEP ISS IEA,NAS,IEA,ISS IEA,IEA,IMP IBA NAS IEA,IBA IEA,IEA,IEA,IEA,ISS IBA NAS IEA,IEA,IEA,NAS,IMP IEA,ISS,ISS,ISS,IBA TAS,IEP,IBA IEA,IEA,IBA,IBA,IEA,IEA,IEA,IBA,IMP,ISS IBA IEA,TAS IEA,IMP IEP,IEA,IEA,ISS IEA,HEP,IEP ISS NAS,HEP,IMP IEP ISS,IEA,IEA,ISS IEA,IEA,IMP,IEA,IBA,ISS NAS,IMP ISS IEA,IMP IBA IEA,TAS IEA,IBA,IEA	ENSG00000016082,ENSG00000277586,ENSG00000162374,ENSG00000150361,ENSG00000120068,ENSG00000185668,ENSG00000124302,ENSG00000178403,ENSG00000205927,ENSG00000077279,ENSG00000196092,ENSG00000196767,ENSG00000171786,ENSG00000164093,ENSG00000180176,ENSG00000173917,ENSG00000102678,ENSG00000177551,ENSG00000144355,ENSG00000130287,ENSG00000144834,ENSG00000185924,ENSG00000107859,ENSG00000159556,ENSG00000180616,ENSG00000184058,ENSG00000197921,ENSG00000187323,ENSG00000106536,ENSG00000148798,ENSG00000105464,ENSG00000165186,ENSG00000102924,ENSG00000149295,ENSG00000162992,ENSG00000152784,ENSG00000066032,ENSG00000104967,ENSG00000198797,ENSG00000102385,ENSG00000128917,ENSG00000182968,ENSG00000135472,ENSG00000139445,ENSG00000107187,ENSG00000171450,ENSG00000187957,ENSG00000186868,ENSG00000163531,ENSG00000063015,ENSG00000100678,ENSG00000168209,ENSG00000155511,ENSG00000109906,ENSG00000153266,ENSG00000162490,ENSG00000177103,ENSG00000174469,ENSG00000123307,ENSG00000076356,ENSG00000110436,ENSG00000053438,ENSG00000139352,ENSG00000181449,ENSG00000117707,ENSG00000176884,ENSG00000116147,ENSG00000273706,ENSG00000184486,ENSG00000091129,ENSG00000156925,ENSG00000137285,ENSG00000135111,ENSG00000124479,ENSG00000176749,ENSG00000138795,ENSG00000121454,ENSG00000183454,ENSG00000105613,ENSG00000137203,ENSG00000160716,ENSG00000179915,ENSG00000043355,ENSG00000078018,ENSG00000125398,ENSG00000126778,ENSG00000139970,ENSG00000139800,ENSG00000177301,ENSG00000183044,ENSG00000176170,ENSG00000149972,ENSG00000066735,ENSG00000121966,ENSG00000176165,ENSG00000128573,ENSG00000112333,ENSG00000137267,ENSG00000114315,ENSG00000108515,ENSG00000185008,ENSG00000166165,ENSG00000103449,ENSG00000099617,ENSG00000197381,ENSG00000069667,ENSG00000066279,ENSG00000117724,ENSG00000140937,ENSG00000046653,ENSG00000132688,ENSG00000167680,ENSG00000171316,ENSG00000104290,ENSG00000135097,ENSG00000159388
query_1	TRUE	1.34267e-20	8420	849	500	0.588928	0.0593824	TF:M07040_1	TF	Factor: GKLF; motif: NNRRGRRNGNSNNN; match class: 1	20045	3225	TF:M07040	TF,TF,TF,TF,TF,TF,TF,TF,TF,TF,TF,TF,TF,TF,TF,TF,TF,TF,TF,TF,TF,TF,TF,TF,TF,TF,TF,TF,TF,TF,TF,TF,TF,TF,TF,TF,TF,TF,TF,TF,TF,TF,TF,TF,TF,TF,TF,TF,TF,TF,TF,TF,TF,TF,TF,TF,TF,TF,TF,TF,TF,TF,TF,TF,TF,TF,TF,TF,TF,TF,TF,TF,TF,TF,TF,TF,TF,TF,TF,TF,TF,TF,TF,TF,TF,TF,TF,TF,TF,TF,TF,TF,TF,TF,TF,TF,TF,TF,TF,TF,TF,TF,TF,TF,TF,TF,TF,TF,TF,TF,TF,TF,TF,TF,TF,TF,TF,TF,TF,TF,TF,TF,TF,TF,TF,TF,TF,TF,TF,TF,TF,TF,TF,TF,TF,TF,TF,TF,TF,TF,TF,TF,TF,TF,TF,TF,TF,TF,TF,TF,TF,TF,TF,TF,TF,TF,TF,TF,TF,TF,TF,TF,TF,TF,TF,TF,TF,TF,TF,TF,TF,TF,TF,TF,TF,TF,TF,TF,TF,TF,TF,TF,TF,TF,TF,TF,TF,TF,TF,TF,TF,TF,TF,TF,TF,TF,TF,TF,TF,TF,TF,TF,TF,TF,TF,TF,TF,TF,TF,TF,TF,TF,TF,TF,TF,TF,TF,TF,TF,TF,TF,TF,TF,TF,TF,TF,TF,TF,TF,TF,TF,TF,TF,TF,TF,TF,TF,TF,TF,TF,TF,TF,TF,TF,TF,TF,TF,TF,TF,TF,TF,TF,TF,TF,TF,TF,TF,TF,TF,TF,TF,TF,TF,TF,TF,TF,TF,TF,TF,TF,TF,TF,TF,TF,TF,TF,TF,TF,TF,TF,TF,TF,TF,TF,TF,TF,TF,TF,TF,TF,TF,TF,TF,TF,TF,TF,TF,TF,TF,TF,TF,TF,TF,TF,TF,TF,TF,TF,TF,TF,TF,TF,TF,TF,TF,TF,TF,TF,TF,TF,TF,TF,TF,TF,TF,TF,TF,TF,TF,TF,TF,TF,TF,TF,TF,TF,TF,TF,TF,TF,TF,TF,TF,TF,TF,TF,TF,TF,TF,TF,TF,TF,TF,TF,TF,TF,TF,TF,TF,TF,TF,TF,TF,TF,TF,TF,TF,TF,TF,TF,TF,TF,TF,TF,TF,TF,TF,TF,TF,TF,TF,TF,TF,TF,TF,TF,TF,TF,TF,TF,TF,TF,TF,TF,TF,TF,TF,TF,TF,TF,TF,TF,TF,TF,TF,TF,TF,TF,TF,TF,TF,TF,TF,TF,TF,TF,TF,TF,TF,TF,TF,TF,TF,TF,TF,TF,TF,TF,TF,TF,TF,TF,TF,TF,TF,TF,TF,TF,TF,TF,TF,TF,TF,TF,TF,TF,TF,TF,TF,TF,TF,TF,TF,TF,TF,TF,TF,TF,TF,TF,TF,TF,TF,TF,TF,TF,TF,TF,TF,TF,TF,TF,TF,TF,TF,TF,TF,TF,TF,TF,TF,TF,TF,TF,TF,TF,TF,TF,TF,TF,TF,TF,TF,TF,TF,TF,TF,TF,TF,TF	ENSG00000151615,ENSG00000142538,ENSG00000175206,ENSG00000120075,ENSG00000016082,ENSG00000089169,ENSG00000188803,ENSG00000165973,ENSG00000120068,ENSG00000187135,ENSG00000185668,ENSG00000164330,ENSG00000197467,ENSG00000165646,ENSG00000165970,ENSG00000124302,ENSG00000132437,ENSG00000205927,ENSG00000129152,ENSG00000141161,ENSG00000075043,ENSG00000167414,ENSG00000198336,ENSG00000052850,ENSG00000072315,ENSG00000101180,ENSG00000104435,ENSG00000185559,ENSG00000171786,ENSG00000143632,ENSG00000196353,ENSG00000233670,ENSG00000146352,ENSG00000109063,ENSG00000169856,ENSG00000180176,ENSG00000183908,ENSG00000015592,ENSG00000129910,ENSG00000173267,ENSG00000254656,ENSG00000168509,ENSG00000183160,ENSG00000135363,ENSG00000102678,ENSG00000147573,ENSG00000196169,ENSG00000172137,ENSG00000130528,ENSG00000187902,ENSG00000104722,ENSG00000184697,ENSG00000105251,ENSG00000173404,ENSG00000144285,ENSG00000100060,ENSG00000142661,ENSG00000119547,ENSG00000105991,ENSG00000177511,ENSG00000180209,ENSG00000019991,ENSG00000187848,ENSG00000144355,ENSG00000159251,ENSG00000145920,ENSG00000141837,ENSG00000130598,ENSG00000130287,ENSG00000196361,ENSG00000133055,ENSG00000144834,ENSG00000101470,ENSG00000185924,ENSG00000100095,ENSG00000107859,ENSG00000124194,ENSG00000174521,ENSG00000159409,ENSG00000159556,ENSG00000144583,ENSG00000173157,ENSG00000180616,ENSG00000166317,ENSG00000184058,ENSG00000205922,ENSG00000261678,ENSG00000197921,ENSG00000167011,ENSG00000162188,ENSG00000106631,ENSG00000054356,ENSG00000188730,ENSG00000140873,ENSG00000260903,ENSG00000110786,ENSG00000124785,ENSG00000196358,ENSG00000075461,ENSG00000113262,ENSG00000127588,ENSG00000167654,ENSG00000185736,ENSG00000164082,ENSG00000090932,ENSG00000084628,ENSG00000143318,ENSG00000175093,ENSG00000105464,ENSG00000172461,ENSG00000147257,ENSG00000165186,ENSG00000132872,ENSG00000177108,ENSG00000128683,ENSG00000165025,ENSG00000248485,ENSG00000102924,ENSG00000169218,ENSG00000101892,ENSG00000143171,ENSG00000147509,ENSG00000104879,ENSG00000198910,ENSG00000077080,ENSG00000149295,ENSG00000143340,ENSG00000100604,ENSG00000074317,ENSG00000162992,ENSG00000215397,ENSG00000152784,ENSG00000171551,ENSG00000277200,ENSG00000105048,ENSG00000066032,ENSG00000178171,ENSG00000152954,ENSG00000104967,ENSG00000177238,ENSG00000105784,ENSG00000122367,ENSG00000092051,ENSG00000144485,ENSG00000120251,ENSG00000149926,ENSG00000128917,ENSG00000186469,ENSG00000204624,ENSG00000101098,ENSG00000167244,ENSG00000162728,ENSG00000182968,ENSG00000122756,ENSG00000167889,ENSG00000072182,ENSG00000127585,ENSG00000144331,ENSG00000135472,ENSG00000085741,ENSG00000007516,ENSG00000135902,ENSG00000144229,ENSG00000160097,ENSG00000166793,ENSG00000028277,ENSG00000081248,ENSG00000139445,ENSG00000135447,ENSG00000139220,ENSG00000172575,ENSG00000135454,ENSG00000177679,ENSG00000072832,ENSG00000141622,ENSG00000181418,ENSG00000150556,ENSG00000132359,ENSG00000157851,ENSG00000162873,ENSG00000170419,ENSG00000157927,ENSG00000198729,ENSG00000129990,ENSG00000105696,ENSG00000156959,ENSG00000160202,ENSG00000187957,ENSG00000092054,ENSG00000103316,ENSG00000135519,ENSG00000160471,ENSG00000163531,ENSG00000158164,ENSG00000237412,ENSG00000118160,ENSG00000163873,ENSG00000181291,ENSG00000101210,ENSG00000164683,ENSG00000113763,ENSG00000164418,ENSG00000116544,ENSG00000161082,ENSG00000187416,ENSG00000101489,ENSG00000196296,ENSG00000178233,ENSG00000155511,ENSG00000107742,ENSG00000130558,ENSG00000153266,ENSG00000128564,ENSG00000169783,ENSG00000197977,ENSG00000108309,ENSG00000118513,ENSG00000149294,ENSG00000070886,ENSG00000162490,ENSG00000119715,ENSG00000265972,ENSG00000082482,ENSG00000177103,ENSG00000173826,ENSG00000159387,ENSG00000157445,ENSG00000174469,ENSG00000029534,ENSG00000103460,ENSG00000144191,ENSG00000133101,ENSG00000168918,ENSG00000139292,ENSG00000076356,ENSG00000163888,ENSG00000110436,ENSG00000167037,ENSG00000053438,ENSG00000158887,ENSG00000139352,ENSG00000250366,ENSG00000140090,ENSG00000181449,ENSG00000144057,ENSG00000126259,ENSG00000135116,ENSG00000163630,ENSG00000181790,ENSG00000183186,ENSG00000021645,ENSG00000155980,ENSG00000141314,ENSG00000117707,ENSG00000105392,ENSG00000169258,ENSG00000242173,ENSG00000185615,ENSG00000176884,ENSG00000101188,ENSG00000273706,ENSG00000184486,ENSG00000149527,ENSG00000104888,ENSG00000163618,ENSG00000120875,ENSG00000149948,ENSG00000152672,ENSG00000157782,ENSG00000164488,ENSG00000129221,ENSG00000188517,ENSG00000156564,ENSG00000151490,ENSG00000091129,ENSG00000102466,ENSG00000175264,ENSG00000172260,ENSG00000156925,ENSG00000008300,ENSG00000135144,ENSG00000183775,ENSG00000056487,ENSG00000184545,ENSG00000187595,ENSG00000125531,ENSG00000167619,ENSG00000134917,ENSG00000137285,ENSG00000187398,ENSG00000003137,ENSG00000141433,ENSG00000185985,ENSG00000198400,ENSG00000135111,ENSG00000141505,ENSG00000105649,ENSG00000112414,ENSG00000066382,ENSG00000138795,ENSG00000121454,ENSG00000103723,ENSG00000183454,ENSG00000129195,ENSG00000111249,ENSG00000181652,ENSG00000214140,ENSG00000169213,ENSG00000159248,ENSG00000206579,ENSG00000105376,ENSG00000071575,ENSG00000159784,ENSG00000105613,ENSG00000113532,ENSG00000137203,ENSG00000156453,ENSG00000160716,ENSG00000043355,ENSG00000078018,ENSG00000182379,ENSG00000126778,ENSG00000187773,ENSG00000113657,ENSG00000179542,ENSG00000130513,ENSG00000146250,ENSG00000154118,ENSG00000132164,ENSG00000167771,ENSG00000126583,ENSG00000164318,ENSG00000101204,ENSG00000170961,ENSG00000139890,ENSG00000168243,ENSG00000198768,ENSG00000117154,ENSG00000134107,ENSG00000117016,ENSG00000091972,ENSG00000141449,ENSG00000116017,ENSG00000110881,ENSG00000060709,ENSG00000171303,ENSG00000132639,ENSG00000059804,ENSG00000153162,ENSG00000139800,ENSG00000139364,ENSG00000174498,ENSG00000162545,ENSG00000006283,ENSG00000136160,ENSG00000176170,ENSG00000158373,ENSG00000228672,ENSG00000136928,ENSG00000135406,ENSG00000086300,ENSG00000164056,ENSG00000106089,ENSG00000168824,ENSG00000197093,ENSG00000112041,ENSG00000166415,ENSG00000091844,ENSG00000186648,ENSG00000110076,ENSG00000183049,ENSG00000080031,ENSG00000117971,ENSG00000066735,ENSG00000118263,ENSG00000119283,ENSG00000196557,ENSG00000174871,ENSG00000175084,ENSG00000198963,ENSG00000106078,ENSG00000040731,ENSG00000187720,ENSG00000158856,ENSG00000166426,ENSG00000118432,ENSG00000164061,ENSG00000175175,ENSG00000130222,ENSG00000176165,ENSG00000142549,ENSG00000170775,ENSG00000117399,ENSG00000156298,ENSG00000011347,ENSG00000167371,ENSG00000144668,ENSG00000133958,ENSG00000168135,ENSG00000214357,ENSG00000157456,ENSG00000142149,ENSG00000152518,ENSG00000184302,ENSG00000128573,ENSG00000213760,ENSG00000065717,ENSG00000164236,ENSG00000112333,ENSG00000136274,ENSG00000152229,ENSG00000104419,ENSG00000112182,ENSG00000185650,ENSG00000177380,ENSG00000189060,ENSG00000138606,ENSG00000213190,ENSG00000138336,ENSG00000143320,ENSG00000121068,ENSG00000105509,ENSG00000174672,ENSG00000116852,ENSG00000165959,ENSG00000157404,ENSG00000128872,ENSG00000166206,ENSG00000114739,ENSG00000114315,ENSG00000108515,ENSG00000254995,ENSG00000161544,ENSG00000082684,ENSG00000185008,ENSG00000166165,ENSG00000130940,ENSG00000166851,ENSG00000068489,ENSG00000169181,ENSG00000125430,ENSG00000100314,ENSG00000077264,ENSG00000103449,ENSG00000099617,ENSG00000151692,ENSG00000058404,ENSG00000197381,ENSG00000081189,ENSG00000152495,ENSG00000124126,ENSG00000113369,ENSG00000146197,ENSG00000182263,ENSG00000162706,ENSG00000134853,ENSG00000179431,ENSG00000168280,ENSG00000121039,ENSG00000171533,ENSG00000119866,ENSG00000106701,ENSG00000069667,ENSG00000005108,ENSG00000112715,ENSG00000102003,ENSG00000206052,ENSG00000008735,ENSG00000128422,ENSG00000140937,ENSG00000125354,ENSG00000166592,ENSG00000131711,ENSG00000133878,ENSG00000170525,ENSG00000151892,ENSG00000106976,ENSG00000133247,ENSG00000139910,ENSG00000157985,ENSG00000166924,ENSG00000101224,ENSG00000152154,ENSG00000015133,ENSG00000142449,ENSG00000116191,ENSG00000107736,ENSG00000171316,ENSG00000112183,ENSG00000115457,ENSG00000183248,ENSG00000103154,ENSG00000164104,ENSG00000101493,ENSG00000104290,ENSG00000158292,ENSG00000080298,ENSG00000189159,ENSG00000135097,ENSG00000159388
query_1	TRUE	1.98085e-20	622	844	82	0.0971564	0.131833	GO:0030425	GO:CC	dendrite	22097	933	GO:0043005,GO:0097447	IEA,ISS IEA,IBA IEA,IBA,ISS IEA,IEA,IBA,IEA,IBA,IBA,IEA,ISS IEA,IEA,IEA,IEA,IEA,ISS IEA,IEA,TAS,IEA,IBA,IEA,ISS IEA,IBA,IBA IEA,IEA,IEA,ISS IBA NAS,IDA IEA,ISS IBA IEA,IEA,IEA,IEA,IEA,IDA IEA,IDA TAS IEA,IBA IEA,ISS IEA,ISS,IEA,ISS IEA,ISS IEA,IDA ISS IBA IEA,IBA,IDA IBA IEA,NAS IEA,IEA,ISS IBA IEA,IEA,IDA ISS,IEA,ISS IEA,IEA,IBA,IEA,ISS IEA,IEA,IEA,IEA,ISS IEA,IEA,ISS IEA,ISS,IBA,ISS IBA IEA,IEA,ISS IEA,ISS IBA IEA,ISS IBA IEA,ISS IEA,IDA IEA,IEA,IEA,ISS,IEA,IEA,IDA,IBA IEA,IEA,ISS IBA IEA,IEA,IEA	ENSG00000089169,ENSG00000162374,ENSG00000150361,ENSG00000188803,ENSG00000165646,ENSG00000072315,ENSG00000101180,ENSG00000180176,ENSG00000172137,ENSG00000187902,ENSG00000145920,ENSG00000170091,ENSG00000162188,ENSG00000106631,ENSG00000113262,ENSG00000127588,ENSG00000167654,ENSG00000164082,ENSG00000077522,ENSG00000132872,ENSG00000011677,ENSG00000198910,ENSG00000149295,ENSG00000044524,ENSG00000198797,ENSG00000102385,ENSG00000092051,ENSG00000120251,ENSG00000139220,ENSG00000113327,ENSG00000181418,ENSG00000135439,ENSG00000157851,ENSG00000156959,ENSG00000187957,ENSG00000186868,ENSG00000063015,ENSG00000118160,ENSG00000163873,ENSG00000164418,ENSG00000100678,ENSG00000135824,ENSG00000155511,ENSG00000070886,ENSG00000104327,ENSG00000174469,ENSG00000144191,ENSG00000181790,ENSG00000155980,ENSG00000176884,ENSG00000101188,ENSG00000151490,ENSG00000172260,ENSG00000182255,ENSG00000198400,ENSG00000176749,ENSG00000183454,ENSG00000105613,ENSG00000179520,ENSG00000078018,ENSG00000139970,ENSG00000126583,ENSG00000101204,ENSG00000183317,ENSG00000177301,ENSG00000162545,ENSG00000168824,ENSG00000174871,ENSG00000106078,ENSG00000164061,ENSG00000147894,ENSG00000167371,ENSG00000116852,ENSG00000131389,ENSG00000124126,ENSG00000168280,ENSG00000050438,ENSG00000171533,ENSG00000165323,ENSG00000131711,ENSG00000103154,ENSG00000104290
query_1	TRUE	2.44602e-20	624	844	82	0.0971564	0.13141	GO:0097447	GO:CC	dendritic tree	22097	3005	GO:0036477,GO:0043005	IEA,ISS IEA,IBA IEA,IBA,ISS IEA,IEA,IBA,IEA,IBA,IBA,IEA,ISS IEA,IEA,IEA,IEA,IEA,ISS IEA,IEA,TAS,IEA,IBA,IEA,ISS IEA,IBA,IBA IEA,IEA,IEA,ISS IBA NAS,IDA IEA,ISS IBA IEA,IEA,IEA,IEA,IEA,IDA IEA,IDA TAS IEA,IBA IEA,ISS IEA,ISS,IEA,ISS IEA,ISS IEA,IDA ISS IBA IEA,IBA,IDA IBA IEA,NAS IEA,IEA,ISS IBA IEA,IEA,IDA ISS,IEA,ISS IEA,IEA,IBA,IEA,ISS IEA,IEA,IEA,IEA,ISS IEA,IEA,ISS IEA,ISS,IBA,ISS IBA IEA,IEA,ISS IEA,ISS IBA IEA,ISS IBA IEA,ISS IEA,IDA IEA,IEA,IEA,ISS,IEA,IEA,IDA,IBA IEA,IEA,ISS IBA IEA,IEA,IEA	ENSG00000089169,ENSG00000162374,ENSG00000150361,ENSG00000188803,ENSG00000165646,ENSG00000072315,ENSG00000101180,ENSG00000180176,ENSG00000172137,ENSG00000187902,ENSG00000145920,ENSG00000170091,ENSG00000162188,ENSG00000106631,ENSG00000113262,ENSG00000127588,ENSG00000167654,ENSG00000164082,ENSG00000077522,ENSG00000132872,ENSG00000011677,ENSG00000198910,ENSG00000149295,ENSG00000044524,ENSG00000198797,ENSG00000102385,ENSG00000092051,ENSG00000120251,ENSG00000139220,ENSG00000113327,ENSG00000181418,ENSG00000135439,ENSG00000157851,ENSG00000156959,ENSG00000187957,ENSG00000186868,ENSG00000063015,ENSG00000118160,ENSG00000163873,ENSG00000164418,ENSG00000100678,ENSG00000135824,ENSG00000155511,ENSG00000070886,ENSG00000104327,ENSG00000174469,ENSG00000144191,ENSG00000181790,ENSG00000155980,ENSG00000176884,ENSG00000101188,ENSG00000151490,ENSG00000172260,ENSG00000182255,ENSG00000198400,ENSG00000176749,ENSG00000183454,ENSG00000105613,ENSG00000179520,ENSG00000078018,ENSG00000139970,ENSG00000126583,ENSG00000101204,ENSG00000183317,ENSG00000177301,ENSG00000162545,ENSG00000168824,ENSG00000174871,ENSG00000106078,ENSG00000164061,ENSG00000147894,ENSG00000167371,ENSG00000116852,ENSG00000131389,ENSG00000124126,ENSG00000168280,ENSG00000050438,ENSG00000171533,ENSG00000165323,ENSG00000131711,ENSG00000103154,ENSG00000104290
query_1	TRUE	2.66631e-20	402	837	67	0.0800478	0.166667	GO:0001654	GO:BP	eye development	21031	373	GO:0007423,GO:0150063	ISS IEA,ISS,IBA,IMP IBA,IMP IEA,ISS,IEA,IBA IEA,IMP,IEA,ISS IEA,IEA,IBA,IEA,IBA IEA,ISS IEA,ISS IEA,IEA,ISS IEA,IMP,IEA,ISS IEA,ISS IEA,ISS IEA,IEA,IEA,ISS IEA,IBA,IMP IEA,IEA,IEA,IEA,IEP,ISS IBA IEA,IEA,IEP,IEP ISS IEA,ISS IEA,IEA,IEA,IEA,ISS IBA IEA,IEA,IEA,IEA,IEP ISS,ISS IEA,IMP,IEA,IEA,ISS IEA,ISS IEA,ISS IEA,IBA,IEA,ISS IEA,ISS IEA,IEA,IEA,ISS IEA,IMP IEA,IEA,IEA,IEA,ISS,ISS,IMP IEA	ENSG00000151615,ENSG00000091664,ENSG00000100122,ENSG00000196431,ENSG00000179774,ENSG00000141161,ENSG00000077279,ENSG00000108255,ENSG00000164093,ENSG00000105370,ENSG00000180176,ENSG00000057657,ENSG00000100053,ENSG00000102678,ENSG00000244752,ENSG00000144355,ENSG00000107859,ENSG00000143032,ENSG00000197921,ENSG00000140873,ENSG00000113262,ENSG00000149295,ENSG00000162992,ENSG00000128917,ENSG00000182968,ENSG00000081248,ENSG00000139445,ENSG00000160202,ENSG00000237412,ENSG00000101489,ENSG00000104327,ENSG00000118733,ENSG00000008196,ENSG00000123307,ENSG00000197406,ENSG00000181449,ENSG00000117707,ENSG00000273706,ENSG00000104888,ENSG00000124479,ENSG00000128052,ENSG00000198570,ENSG00000151090,ENSG00000081148,ENSG00000179520,ENSG00000137203,ENSG00000125398,ENSG00000187242,ENSG00000101605,ENSG00000153162,ENSG00000164056,ENSG00000112041,ENSG00000198963,ENSG00000184302,ENSG00000112333,ENSG00000121068,ENSG00000114739,ENSG00000114315,ENSG00000134376,ENSG00000134853,ENSG00000180660,ENSG00000179431,ENSG00000121039,ENSG00000165323,ENSG00000112715,ENSG00000132688,ENSG00000171316
query_1	TRUE	4.22227e-20	1613	850	152	0.178824	0.0942343	GO:0030030	GO:BP	cell projection organization	21031	6891	GO:0016043	ISS IEA,ISS IBA IEA,IEA,IEA,IEA,IBA IEA,ISS IBA IEA,IBA,IBA,IEA,IEA,IDA IBA,IBA IEA,IEA,IBA,IEA,IEA,ISS IEA,IMP IEA,IEA,IEA,ISS TAS IEA,IBA IEA,IEA,IEA,IBA,IBA TAS IEA,ISS IEA,ISS IEA,IMP,IDA,IDA,IDA ISS IEA,IEA,IMP,IBA,ISS IEA,IBA,IEA,IMP ISS IBA,IMP ISS,IEA,ISS IEA,IEA,IMP,IGI,IBA IEA,ISS IBA,IMP TAS,IDA,IBA,IDA IBA TAS,IBA,IBA IEA,ISS IBA IEA,IDA IEA,ISS,IEA,ISS IEA,ISS IBA IEA,ISS IBA IEA,IBA NAS IEA,ISS,IEA,IBA,IBA,ISS IEA,TAS,TAS,IBA,IBA IEA,ISO NAS IEA,ISS IEA,IEA,ISS IBA IEA,IBA NAS IEA,IEA,ISS,IMP,IDA IBA,IBA IEA,IDA ISS IEA,IEA,IBA IEA,ISS IBA TAS IEA,IEA,ISS IEA,ISO IEA,ISS,IGI ISS TAS NAS,ISS IEA,IEP ISS IBA TAS,IEA,ISS IEA,IBA IEA,IEA,IBA,IEA,IBA NAS,IMP IBA IEA,ISS IEA,ISS IEA,IMP ISS IEA,IBA,IMP,ISS IEA,IEA,ISS,ISS IEA,IMP IBA,IEA,IEA,IEA,IMP IEA,IEA,IEA,IEA,ISS IBA IEA,IEA,ISS IEA,IEA,IBA IEA,IDA ISS IEA,ISS IBA TAS IEA,IBA IEA,ISS TAS,IEA,ISS,ISS IEA,IEA,ISS,IBA IEA,IMP IBA,IDA IMP ISS IBA IEA,IDA,IEA,ISS,ISS IEA,IEA,IBA,IMP IBA TAS IEA,IBA,IEA,IEA,IBA,ISS IBA IEA,IEA,ISS IBA IEA,ISS IEA,ISS IEA,IMP,IDA	ENSG00000151615,ENSG00000016082,ENSG00000261949,ENSG00000277586,ENSG00000162374,ENSG00000150361,ENSG00000179774,ENSG00000178403,ENSG00000205927,ENSG00000077279,ENSG00000072315,ENSG00000104435,ENSG00000138347,ENSG00000169856,ENSG00000015592,ENSG00000239474,ENSG00000053108,ENSG00000196169,ENSG00000111913,ENSG00000120729,ENSG00000119547,ENSG00000185924,ENSG00000159556,ENSG00000143032,ENSG00000197921,ENSG00000124785,ENSG00000187323,ENSG00000196358,ENSG00000167654,ENSG00000172461,ENSG00000077522,ENSG00000132872,ENSG00000198910,ENSG00000105605,ENSG00000077080,ENSG00000180828,ENSG00000149295,ENSG00000162992,ENSG00000152784,ENSG00000044524,ENSG00000066032,ENSG00000118785,ENSG00000104967,ENSG00000107187,ENSG00000139220,ENSG00000072832,ENSG00000141622,ENSG00000167178,ENSG00000157851,ENSG00000130477,ENSG00000171450,ENSG00000186868,ENSG00000163531,ENSG00000063015,ENSG00000113763,ENSG00000163646,ENSG00000130558,ENSG00000153266,ENSG00000149294,ENSG00000070886,ENSG00000162490,ENSG00000177103,ENSG00000174469,ENSG00000046889,ENSG00000123307,ENSG00000076356,ENSG00000250366,ENSG00000181790,ENSG00000021645,ENSG00000155980,ENSG00000169258,ENSG00000116147,ENSG00000273706,ENSG00000184486,ENSG00000151490,ENSG00000091129,ENSG00000172260,ENSG00000008300,ENSG00000137285,ENSG00000141433,ENSG00000185985,ENSG00000198400,ENSG00000124479,ENSG00000105649,ENSG00000176749,ENSG00000121454,ENSG00000111249,ENSG00000041982,ENSG00000160716,ENSG00000179915,ENSG00000213420,ENSG00000078018,ENSG00000164742,ENSG00000113657,ENSG00000179542,ENSG00000099954,ENSG00000183317,ENSG00000132639,ENSG00000092421,ENSG00000086300,ENSG00000112041,ENSG00000172197,ENSG00000183049,ENSG00000149972,ENSG00000066735,ENSG00000118263,ENSG00000119283,ENSG00000103034,ENSG00000106078,ENSG00000158856,ENSG00000118432,ENSG00000121966,ENSG00000176165,ENSG00000147894,ENSG00000170775,ENSG00000112333,ENSG00000143320,ENSG00000174672,ENSG00000165959,ENSG00000157404,ENSG00000114315,ENSG00000082684,ENSG00000185008,ENSG00000077264,ENSG00000099617,ENSG00000058404,ENSG00000197381,ENSG00000081189,ENSG00000135298,ENSG00000124126,ENSG00000009694,ENSG00000168280,ENSG00000171533,ENSG00000119866,ENSG00000067715,ENSG00000165323,ENSG00000112715,ENSG00000008735,ENSG00000140937,ENSG00000125354,ENSG00000131711,ENSG00000046653,ENSG00000132688,ENSG00000151892,ENSG00000135338,ENSG00000166924,ENSG00000107736,ENSG00000167680,ENSG00000104290,ENSG00000080298,ENSG00000159388,ENSG00000163539
query_1	TRUE	4.73848e-20	406	837	67	0.0800478	0.165025	GO:0150063	GO:BP	visual system development	21031	20641	GO:0048880	ISS IEA,ISS,IBA,IMP IBA,IMP IEA,ISS,IEA,IBA IEA,IMP,IEA,ISS IEA,IEA,IBA,IEA,IBA IEA,ISS IEA,ISS IEA,IEA,ISS IEA,IMP,IEA,ISS IEA,ISS IEA,ISS IEA,IEA,IEA,ISS IEA,IBA,IMP IEA,IEA,IEA,IEA,IEP,ISS IBA IEA,IEA,IEP,IEP ISS IEA,ISS IEA,IEA,IEA,IEA,ISS IBA IEA,IEA,IEA,IEA,IEP ISS,ISS IEA,IMP,IEA,IEA,ISS IEA,ISS IEA,ISS IEA,IBA,IEA,ISS IEA,ISS IEA,IEA,IEA,ISS IEA,IMP IEA,IEA,IEA,IEA,ISS,ISS,IMP IEA	ENSG00000151615,ENSG00000091664,ENSG00000100122,ENSG00000196431,ENSG00000179774,ENSG00000141161,ENSG00000077279,ENSG00000108255,ENSG00000164093,ENSG00000105370,ENSG00000180176,ENSG00000057657,ENSG00000100053,ENSG00000102678,ENSG00000244752,ENSG00000144355,ENSG00000107859,ENSG00000143032,ENSG00000197921,ENSG00000140873,ENSG00000113262,ENSG00000149295,ENSG00000162992,ENSG00000128917,ENSG00000182968,ENSG00000081248,ENSG00000139445,ENSG00000160202,ENSG00000237412,ENSG00000101489,ENSG00000104327,ENSG00000118733,ENSG00000008196,ENSG00000123307,ENSG00000197406,ENSG00000181449,ENSG00000117707,ENSG00000273706,ENSG00000104888,ENSG00000124479,ENSG00000128052,ENSG00000198570,ENSG00000151090,ENSG00000081148,ENSG00000179520,ENSG00000137203,ENSG00000125398,ENSG00000187242,ENSG00000101605,ENSG00000153162,ENSG00000164056,ENSG00000112041,ENSG00000198963,ENSG00000184302,ENSG00000112333,ENSG00000121068,ENSG00000114739,ENSG00000114315,ENSG00000134376,ENSG00000134853,ENSG00000180660,ENSG00000179431,ENSG00000121039,ENSG00000165323,ENSG00000112715,ENSG00000132688,ENSG00000171316
query_1	TRUE	4.9161e-20	2277	821	178	0.216809	0.078173	GO:0120025	GO:CC	plasma membrane bounded cell projection	22097	3443	GO:0042995	IEA,ISS IEA,ISS IBA IEA,IDA IBA IEA,ISS IEA,IBA IEA,IBA,ISS IBA IEA,ISS IEA,IDA IEA,ISS,IEA,IBA,IDA IBA IEA,ISS,IBA,IBA,IDA IBA IEA,IBA IEA,IEA,IBA IEA,ISS IEA,IBA,IDA ISS IEA,IBA,IBA,IBA TAS IEA,IEA,IBA,ISS,IBA IEA,ISS IEA,IBA,IEA,IEA,ISS IEA,ISS IBA,IBA,IBA IEA,IEA,IEA,IEA,IDA ISS IEA,ISS IEA,IDA TAS,IBA IEA,IEA,IEA,IBA,IDA ISS IBA IEA,IEA,IDA ISS IEA,IBA,IBA,ISS IEA,ISS IBA IEA,IBA IEA,IEA,IEA,IEA,ISS IBA NAS,IBA,IDA IEA,IEA,ISS IBA IEA,IEA,IEA,IEA,IBA IEA,ISS IBA,ISS IBA IEA,IEA,IDA IEA,IDA ISS IBA TAS NAS IEA,ISS IBA TAS,IBA IEA,ISS IBA IEA,IDA,ISS,ISS IEA,IEA,ISS IBA IEA,ISS IEA,IDA IEA,IEA,IDA ISS IBA IEA,ISS IEA,ISS IBA IEA,IEA,IBA,IDA ISS IBA IEA,IDA ISS NAS IEA,IBA IEA,IEA,IMP IEA,ISS IEA,ISS IEA,IEA,ISS IBA IEA,IEA,ISS IEA,IEA,IDA ISS IBA,IEA,IEA,ISS IEA,ISS IBA NAS IEA,IEA,ISS IBA IEA,IBA,IBA IEA,IEA,ISS IBA IEA,ISS IBA IEA,ISS IEA,IEA,IEA,IDA IBA IEA,ISS IEA,IEA,IBA,ISS,ISS IBA IEA,ISS IEA,IBA IEA,ISS IEA,ISS IBA,IDA ISS IBA,IBA,ISS IEA,ISS IBA IEA,IEA,NAS,IEA,IBA IEA,IDA IEA,ISS IEA,ISS IBA IEA,IEA,IBA,IBA,IEA,IBA,ISS IBA IEA,IEA,ISS IBA IEA,ISS IEA,IEA,ISS IBA IEA,IBA IEA,ISS IEA,IDA IEA,IBA,ISS IEA,ISS IEA,IEA,IDA ISS,IBA,IEA,ISS,IBA,IEA,IEA,IDA IEA,IBA,IEA,ISS IEA,ISS IEA,IDA ISS IEA,IBA IEA,ISS IBA IEA,IEA,IDA ISS IEA,IMP IEA,IDA IEA,ISS IBA IEA,IEA,IDA ISS IBA IEA	ENSG00000109991,ENSG00000091664,ENSG00000089169,ENSG00000277586,ENSG00000162374,ENSG00000150361,ENSG00000188803,ENSG00000165646,ENSG00000179774,ENSG00000077279,ENSG00000075043,ENSG00000072315,ENSG00000101180,ENSG00000104435,ENSG00000143632,ENSG00000196811,ENSG00000138347,ENSG00000180176,ENSG00000015592,ENSG00000239474,ENSG00000173267,ENSG00000196169,ENSG00000172137,ENSG00000111913,ENSG00000120729,ENSG00000187902,ENSG00000104722,ENSG00000144285,ENSG00000138435,ENSG00000159251,ENSG00000145920,ENSG00000170091,ENSG00000180616,ENSG00000162188,ENSG00000106631,ENSG00000054356,ENSG00000157103,ENSG00000147434,ENSG00000187323,ENSG00000196358,ENSG00000113262,ENSG00000127588,ENSG00000167654,ENSG00000164082,ENSG00000077522,ENSG00000132872,ENSG00000128683,ENSG00000095370,ENSG00000011677,ENSG00000198910,ENSG00000105605,ENSG00000149295,ENSG00000074317,ENSG00000044524,ENSG00000066032,ENSG00000152954,ENSG00000198797,ENSG00000102385,ENSG00000122367,ENSG00000092051,ENSG00000120251,ENSG00000135902,ENSG00000139220,ENSG00000072832,ENSG00000113327,ENSG00000181418,ENSG00000135439,ENSG00000157851,ENSG00000129990,ENSG00000130477,ENSG00000171450,ENSG00000156959,ENSG00000187957,ENSG00000186868,ENSG00000163531,ENSG00000063015,ENSG00000118160,ENSG00000099715,ENSG00000163873,ENSG00000113763,ENSG00000164418,ENSG00000100678,ENSG00000135824,ENSG00000163646,ENSG00000188107,ENSG00000155511,ENSG00000130558,ENSG00000070886,ENSG00000082482,ENSG00000177103,ENSG00000104327,ENSG00000174469,ENSG00000029534,ENSG00000144191,ENSG00000126752,ENSG00000110436,ENSG00000140090,ENSG00000163630,ENSG00000181790,ENSG00000155980,ENSG00000148123,ENSG00000169258,ENSG00000176884,ENSG00000101188,ENSG00000104888,ENSG00000151490,ENSG00000091129,ENSG00000172260,ENSG00000182255,ENSG00000141433,ENSG00000198400,ENSG00000135111,ENSG00000105649,ENSG00000176749,ENSG00000198570,ENSG00000103723,ENSG00000183454,ENSG00000214140,ENSG00000105613,ENSG00000179520,ENSG00000160716,ENSG00000179915,ENSG00000078018,ENSG00000113657,ENSG00000139970,ENSG00000126583,ENSG00000101204,ENSG00000091972,ENSG00000183317,ENSG00000132639,ENSG00000177301,ENSG00000162545,ENSG00000092421,ENSG00000136928,ENSG00000135406,ENSG00000106089,ENSG00000168824,ENSG00000112041,ENSG00000091844,ENSG00000186648,ENSG00000149972,ENSG00000080031,ENSG00000117971,ENSG00000174871,ENSG00000103034,ENSG00000106078,ENSG00000158856,ENSG00000118432,ENSG00000164061,ENSG00000116703,ENSG00000079215,ENSG00000147894,ENSG00000011347,ENSG00000167371,ENSG00000174672,ENSG00000116852,ENSG00000131389,ENSG00000166206,ENSG00000161544,ENSG00000185008,ENSG00000058404,ENSG00000134376,ENSG00000124126,ENSG00000049130,ENSG00000009694,ENSG00000088325,ENSG00000134853,ENSG00000168280,ENSG00000050438,ENSG00000171533,ENSG00000067715,ENSG00000165323,ENSG00000102003,ENSG00000117724,ENSG00000125354,ENSG00000131711,ENSG00000151892,ENSG00000135338
query_1	TRUE	7.09551e-20	346	701	54	0.0770328	0.156069	GO:0034702	GO:CC	monoatomic ion channel complex	22097	1536	GO:1902495	IEA,IBA IEA,IDA IBA IEA,IDA IBA,IEA,IDA IPI IEA,IDA IBA,IBA,IBA IEA,ISS TAS IEA,IBA IEA,IBA IEA,TAS IEA,IDA ISS IBA IEA,ISS IBA IEA,IDA ISS IBA TAS IEA,IEA,IDA ISS IBA NAS IEA,ISS IBA,IEA,ISO TAS NAS IEA,IDA ISS ISO IBA IEA,IEA,TAS,IEA,IBA,IBA IEA,IC,ISS IBA IEA,IEA,IEA,IBA IEA,IDA NAS,IEA,IBA,ISS IEA,IDA ISS ISO IBA TAS IEA,IEA,IBA IEA,IMP ISS IBA TAS IEA,IDA ISS ISO IBA TAS IEA,IEA,IDA IEA,IDA,ISS IEA,IDA IBA TAS IEA,ISS IBA TAS IEA,ISS,IDA TAS,IBA TAS IEA,ISS,IBA IEA,IBA IEA,TAS IEA	ENSG00000091664,ENSG00000188803,ENSG00000075043,ENSG00000072315,ENSG00000100433,ENSG00000006071,ENSG00000183908,ENSG00000187902,ENSG00000144285,ENSG00000138435,ENSG00000141837,ENSG00000188730,ENSG00000147434,ENSG00000075461,ENSG00000156486,ENSG00000105464,ENSG00000011677,ENSG00000105605,ENSG00000120251,ENSG00000162728,ENSG00000135902,ENSG00000081248,ENSG00000113327,ENSG00000118729,ENSG00000135519,ENSG00000163873,ENSG00000164418,ENSG00000196296,ENSG00000155511,ENSG00000082482,ENSG00000173826,ENSG00000157445,ENSG00000174469,ENSG00000118733,ENSG00000144191,ENSG00000185482,ENSG00000176884,ENSG00000104888,ENSG00000168263,ENSG00000182255,ENSG00000183454,ENSG00000179520,ENSG00000160716,ENSG00000101204,ENSG00000132639,ENSG00000177301,ENSG00000006283,ENSG00000106089,ENSG00000117971,ENSG00000196557,ENSG00000174871,ENSG00000153253,ENSG00000170049,ENSG00000168135
query_1	TRUE	9.99542e-20	1484	767	134	0.174707	0.0902965	GO:0050877	GO:BP	nervous system process	21031	13757	GO:0003008	IEA,IEA,ISS IEA,IEA,IEA,IEA,IBA TAS,IMP IBA NAS,IEA,IBA NAS,IEA,IEA,IBA,IEA,IMP,ISS IEA,IBA TAS,IMP IEA,IDA IBA,IBA TAS IEA,ISS IEA,ISS IEA,IBA,IMP IEA,IMP IEA,IDA IBA,IDA IMP IBA,IMP,IMP,ISS,ISS IEA,IEA,IBA IEA,IMP IEA,IEA,TAS,ISS IBA IEA,ISO IBA IEA,IMP IBA IEA,IEA,IMP,IEA,IBA,ISS NAS IEA,TAS,IMP IBA IEA,ISS,IEA,IEA,IMP NAS IEA,IBA,IMP IEA,IMP,IMP,IMP,IEA,ISS IEA,ISS IEA,ISS IEA,IMP IBA IEA,IBA,IEA,IDA,IMP IEA,IEA,IEA,IMP IEA,IMP NAS IEA,TAS IEA,IMP IBA,IEA,ISS IBA IEA,IGI,TAS IEA,ISS ISO,IEA,IEA,ISS IBA IEA,TAS IEA,IEA,IEA,IEA,TAS IEA,IEA,IEA,ISS IEA,IEA,ISS ISO IBA TAS IEA,IMP ISS IEA,TAS IEA,IEA,IEA,IEA,IMP,IMP ISS IEA,TAS,IMP ISS IEA,ISS,IEA,IEA,IEA,TAS,IEA,IMP ISS IEA,TAS,IMP IEA,IEA,ISS IEA,IEA,ISS IEA,IEA,IEA,IMP TAS IEA,IMP,IEA,IEA,IEA,IEA,IEA,IEA,IEA,IEA,IMP,TAS,IEA,ISS IEA,IEA,IEA,IEA,IEA,IEA,ISS,IGI,IEA	ENSG00000151615,ENSG00000109991,ENSG00000261949,ENSG00000277586,ENSG00000162374,ENSG00000120068,ENSG00000100122,ENSG00000196431,ENSG00000100433,ENSG00000108255,ENSG00000006071,ENSG00000196767,ENSG00000101180,ENSG00000196811,ENSG00000109063,ENSG00000180176,ENSG00000100053,ENSG00000111913,ENSG00000130595,ENSG00000244752,ENSG00000187902,ENSG00000144285,ENSG00000159173,ENSG00000187848,ENSG00000138435,ENSG00000130598,ENSG00000101470,ENSG00000133020,ENSG00000182533,ENSG00000184058,ENSG00000157103,ENSG00000147434,ENSG00000075461,ENSG00000113262,ENSG00000127588,ENSG00000106536,ENSG00000143318,ENSG00000105464,ENSG00000165186,ENSG00000132872,ENSG00000102924,ENSG00000188162,ENSG00000105605,ENSG00000149295,ENSG00000143333,ENSG00000105048,ENSG00000066032,ENSG00000092051,ENSG00000128917,ENSG00000135902,ENSG00000156959,ENSG00000160202,ENSG00000186868,ENSG00000092054,ENSG00000103316,ENSG00000063015,ENSG00000118160,ENSG00000164418,ENSG00000100678,ENSG00000163646,ENSG00000187416,ENSG00000101489,ENSG00000196296,ENSG00000188107,ENSG00000155511,ENSG00000082482,ENSG00000104327,ENSG00000174469,ENSG00000144191,ENSG00000185482,ENSG00000139352,ENSG00000140090,ENSG00000021645,ENSG00000105392,ENSG00000176884,ENSG00000116147,ENSG00000101188,ENSG00000157782,ENSG00000129221,ENSG00000091129,ENSG00000078328,ENSG00000198400,ENSG00000124479,ENSG00000105649,ENSG00000138795,ENSG00000198570,ENSG00000151090,ENSG00000183454,ENSG00000111249,ENSG00000081148,ENSG00000214140,ENSG00000159248,ENSG00000179520,ENSG00000137203,ENSG00000160716,ENSG00000265203,ENSG00000179915,ENSG00000043355,ENSG00000126778,ENSG00000164742,ENSG00000154118,ENSG00000187242,ENSG00000126583,ENSG00000101204,ENSG00000104313,ENSG00000110881,ENSG00000132639,ENSG00000177301,ENSG00000174498,ENSG00000162545,ENSG00000183044,ENSG00000106089,ENSG00000112041,ENSG00000110076,ENSG00000149972,ENSG00000117971,ENSG00000103034,ENSG00000198963,ENSG00000118432,ENSG00000116703,ENSG00000121966,ENSG00000079215,ENSG00000167371,ENSG00000184302,ENSG00000112333,ENSG00000157404,ENSG00000119614,ENSG00000128872,ENSG00000082684,ENSG00000134376,ENSG00000197381,ENSG00000081189,ENSG00000152495,ENSG00000135298
query_1	TRUE	2.15517e-19	278	767	50	0.065189	0.179856	GO:0045211	GO:CC	postsynaptic membrane	22097	2141	GO:0097060,GO:0098794	IBA IEA,IBA IEA,IEA,IEA,IBA IEA,NAS IEA,IEA,IEA,IEA,IBA IEA,IBA NAS IEA,IEA,ISS IEA,IEA,IBA IEA,IEA,IBA IEA,IEA,NAS IEA,IEA,IEA,ISS IBA IEA,IBA IEA,IBA IEA,IBA IEA,IEA,ISS NAS IEA,IEA,IEA,IEA,IBA IEA,IBA NAS IEA,IEA,IEA,IEA,IEA,IEA,IEA,IEA,IEA,IDA IMP IEA,IEA,ISS IEA,IEA,IEA,IEA,IEA,IEA,IEA,IEA	ENSG00000089169,ENSG00000188803,ENSG00000197467,ENSG00000196811,ENSG00000187902,ENSG00000138435,ENSG00000157103,ENSG00000147434,ENSG00000187323,ENSG00000075461,ENSG00000105464,ENSG00000077522,ENSG00000102924,ENSG00000011677,ENSG00000105605,ENSG00000149295,ENSG00000120251,ENSG00000135472,ENSG00000135902,ENSG00000113327,ENSG00000181418,ENSG00000156959,ENSG00000163873,ENSG00000164418,ENSG00000155511,ENSG00000029534,ENSG00000176884,ENSG00000156564,ENSG00000151490,ENSG00000091129,ENSG00000183775,ENSG00000183454,ENSG00000160716,ENSG00000164742,ENSG00000132164,ENSG00000101204,ENSG00000117154,ENSG00000177301,ENSG00000136928,ENSG00000168824,ENSG00000146006,ENSG00000117971,ENSG00000174871,ENSG00000040731,ENSG00000167371,ENSG00000168135,ENSG00000131389,ENSG00000166206,ENSG00000169181,ENSG00000135298
query_1	TRUE	2.64287e-19	350	837	61	0.0728793	0.174286	GO:0043010	GO:BP	camera-type eye development	21031	10830	GO:0001654	ISS IEA,ISS,IBA,IMP IBA,IMP IEA,ISS,IEA,IBA IEA,IMP,IEA,ISS IEA,IEA,IBA,IBA IEA,ISS IEA,ISS IEA,IEA,ISS IEA,IEA,ISS IEA,ISS IEA,ISS IEA,IEA,IEA,ISS IEA,IBA,IMP IEA,IEA,IEA,IEP,ISS IBA IEA,IEA,IEP ISS IEA,ISS IEA,IEA,IEA,IEA,ISS IBA IEA,IEA,IEA,IEA,IEP ISS,ISS IEA,IMP,IEA,ISS IEA,IEA,ISS IEA,IEA,ISS IEA,ISS IEA,IEA,IEA,ISS IEA,IEA,IEA,IEA,IEA,ISS,ISS,IMP IEA	ENSG00000151615,ENSG00000091664,ENSG00000100122,ENSG00000196431,ENSG00000179774,ENSG00000141161,ENSG00000077279,ENSG00000108255,ENSG00000164093,ENSG00000105370,ENSG00000180176,ENSG00000057657,ENSG00000100053,ENSG00000244752,ENSG00000144355,ENSG00000107859,ENSG00000143032,ENSG00000197921,ENSG00000113262,ENSG00000149295,ENSG00000162992,ENSG00000128917,ENSG00000182968,ENSG00000081248,ENSG00000139445,ENSG00000160202,ENSG00000237412,ENSG00000101489,ENSG00000104327,ENSG00000008196,ENSG00000123307,ENSG00000197406,ENSG00000117707,ENSG00000273706,ENSG00000104888,ENSG00000124479,ENSG00000128052,ENSG00000198570,ENSG00000151090,ENSG00000081148,ENSG00000179520,ENSG00000137203,ENSG00000125398,ENSG00000187242,ENSG00000101605,ENSG00000164056,ENSG00000112041,ENSG00000198963,ENSG00000112333,ENSG00000121068,ENSG00000114739,ENSG00000114315,ENSG00000134376,ENSG00000134853,ENSG00000180660,ENSG00000179431,ENSG00000121039,ENSG00000165323,ENSG00000112715,ENSG00000132688,ENSG00000171316
query_1	TRUE	2.14466e-18	288	643	49	0.0762053	0.170139	TF:M00256	TF	Factor: NRSF; motif: TTCAGCACCACGGACAGMGCC	20045	6170	TF:M00000	TF,TF,TF,TF,TF,TF,TF,TF,TF,TF,TF,TF,TF,TF,TF,TF,TF,TF,TF,TF,TF,TF,TF,TF,TF,TF,TF,TF,TF,TF,TF,TF,TF,TF,TF,TF,TF,TF,TF,TF,TF,TF,TF,TF,TF,TF,TF,TF,TF	ENSG00000091664,ENSG00000089169,ENSG00000165970,ENSG00000124302,ENSG00000101180,ENSG00000104722,ENSG00000174521,ENSG00000159409,ENSG00000261678,ENSG00000260903,ENSG00000132872,ENSG00000198910,ENSG00000050767,ENSG00000149295,ENSG00000100604,ENSG00000277200,ENSG00000178171,ENSG00000152954,ENSG00000120251,ENSG00000113327,ENSG00000129990,ENSG00000187957,ENSG00000063015,ENSG00000164683,ENSG00000178233,ENSG00000128564,ENSG00000108309,ENSG00000104327,ENSG00000183307,ENSG00000174469,ENSG00000046889,ENSG00000029534,ENSG00000118733,ENSG00000176884,ENSG00000116147,ENSG00000149527,ENSG00000163618,ENSG00000168263,ENSG00000089199,ENSG00000198400,ENSG00000176749,ENSG00000206579,ENSG00000071575,ENSG00000160716,ENSG00000183317,ENSG00000132639,ENSG00000177301,ENSG00000228672,ENSG00000186648
query_1	TRUE	4.1367e-18	5755	848	371	0.4375	0.0644657	TF:M09984_1	TF	Factor: MAZ; motif: GGGGGAGGGGGNGRGRRRGNRG; match class: 1	20045	5063	TF:M09984	TF,TF,TF,TF,TF,TF,TF,TF,TF,TF,TF,TF,TF,TF,TF,TF,TF,TF,TF,TF,TF,TF,TF,TF,TF,TF,TF,TF,TF,TF,TF,TF,TF,TF,TF,TF,TF,TF,TF,TF,TF,TF,TF,TF,TF,TF,TF,TF,TF,TF,TF,TF,TF,TF,TF,TF,TF,TF,TF,TF,TF,TF,TF,TF,TF,TF,TF,TF,TF,TF,TF,TF,TF,TF,TF,TF,TF,TF,TF,TF,TF,TF,TF,TF,TF,TF,TF,TF,TF,TF,TF,TF,TF,TF,TF,TF,TF,TF,TF,TF,TF,TF,TF,TF,TF,TF,TF,TF,TF,TF,TF,TF,TF,TF,TF,TF,TF,TF,TF,TF,TF,TF,TF,TF,TF,TF,TF,TF,TF,TF,TF,TF,TF,TF,TF,TF,TF,TF,TF,TF,TF,TF,TF,TF,TF,TF,TF,TF,TF,TF,TF,TF,TF,TF,TF,TF,TF,TF,TF,TF,TF,TF,TF,TF,TF,TF,TF,TF,TF,TF,TF,TF,TF,TF,TF,TF,TF,TF,TF,TF,TF,TF,TF,TF,TF,TF,TF,TF,TF,TF,TF,TF,TF,TF,TF,TF,TF,TF,TF,TF,TF,TF,TF,TF,TF,TF,TF,TF,TF,TF,TF,TF,TF,TF,TF,TF,TF,TF,TF,TF,TF,TF,TF,TF,TF,TF,TF,TF,TF,TF,TF,TF,TF,TF,TF,TF,TF,TF,TF,TF,TF,TF,TF,TF,TF,TF,TF,TF,TF,TF,TF,TF,TF,TF,TF,TF,TF,TF,TF,TF,TF,TF,TF,TF,TF,TF,TF,TF,TF,TF,TF,TF,TF,TF,TF,TF,TF,TF,TF,TF,TF,TF,TF,TF,TF,TF,TF,TF,TF,TF,TF,TF,TF,TF,TF,TF,TF,TF,TF,TF,TF,TF,TF,TF,TF,TF,TF,TF,TF,TF,TF,TF,TF,TF,TF,TF,TF,TF,TF,TF,TF,TF,TF,TF,TF,TF,TF,TF,TF,TF,TF,TF,TF,TF,TF,TF,TF,TF,TF,TF,TF,TF,TF,TF,TF,TF,TF,TF,TF,TF,TF,TF,TF,TF,TF,TF,TF,TF,TF,TF,TF,TF,TF,TF,TF,TF,TF,TF,TF,TF,TF	ENSG00000151615,ENSG00000142538,ENSG00000120075,ENSG00000261949,ENSG00000150361,ENSG00000120068,ENSG00000187135,ENSG00000100122,ENSG00000164330,ENSG00000197467,ENSG00000178403,ENSG00000132437,ENSG00000205927,ENSG00000129152,ENSG00000075043,ENSG00000167414,ENSG00000052850,ENSG00000164651,ENSG00000072315,ENSG00000006071,ENSG00000101180,ENSG00000185559,ENSG00000170162,ENSG00000171786,ENSG00000164093,ENSG00000146352,ENSG00000180176,ENSG00000129910,ENSG00000173267,ENSG00000254656,ENSG00000168509,ENSG00000183160,ENSG00000135363,ENSG00000196169,ENSG00000172137,ENSG00000130528,ENSG00000187902,ENSG00000104722,ENSG00000184697,ENSG00000105251,ENSG00000144285,ENSG00000119547,ENSG00000105991,ENSG00000177511,ENSG00000187848,ENSG00000144355,ENSG00000159251,ENSG00000141837,ENSG00000141668,ENSG00000130598,ENSG00000130287,ENSG00000196361,ENSG00000133055,ENSG00000185924,ENSG00000100095,ENSG00000124194,ENSG00000182533,ENSG00000174521,ENSG00000159409,ENSG00000159556,ENSG00000144583,ENSG00000180616,ENSG00000184058,ENSG00000205922,ENSG00000261678,ENSG00000197921,ENSG00000167011,ENSG00000162188,ENSG00000106631,ENSG00000054356,ENSG00000260903,ENSG00000124785,ENSG00000196358,ENSG00000075461,ENSG00000167654,ENSG00000164082,ENSG00000090932,ENSG00000084628,ENSG00000175093,ENSG00000176387,ENSG00000105464,ENSG00000172461,ENSG00000147257,ENSG00000152932,ENSG00000165186,ENSG00000132872,ENSG00000128683,ENSG00000165025,ENSG00000102924,ENSG00000168334,ENSG00000188162,ENSG00000147509,ENSG00000198910,ENSG00000077080,ENSG00000050767,ENSG00000149295,ENSG00000143340,ENSG00000100604,ENSG00000162992,ENSG00000152784,ENSG00000171551,ENSG00000277200,ENSG00000105048,ENSG00000066032,ENSG00000178171,ENSG00000152954,ENSG00000104967,ENSG00000177238,ENSG00000144485,ENSG00000149926,ENSG00000128917,ENSG00000204624,ENSG00000101098,ENSG00000167244,ENSG00000182968,ENSG00000122756,ENSG00000127585,ENSG00000135472,ENSG00000135902,ENSG00000144229,ENSG00000166793,ENSG00000028277,ENSG00000081248,ENSG00000139445,ENSG00000135447,ENSG00000107187,ENSG00000139220,ENSG00000135454,ENSG00000177679,ENSG00000072832,ENSG00000141622,ENSG00000181418,ENSG00000156076,ENSG00000224940,ENSG00000132359,ENSG00000101746,ENSG00000162873,ENSG00000112541,ENSG00000198729,ENSG00000129990,ENSG00000171450,ENSG00000105696,ENSG00000187957,ENSG00000135519,ENSG00000160471,ENSG00000158164,ENSG00000063015,ENSG00000237412,ENSG00000118160,ENSG00000163873,ENSG00000101210,ENSG00000164683,ENSG00000151468,ENSG00000113763,ENSG00000164879,ENSG00000116544,ENSG00000161082,ENSG00000187416,ENSG00000101489,ENSG00000178233,ENSG00000155511,ENSG00000130558,ENSG00000153266,ENSG00000128564,ENSG00000169783,ENSG00000108309,ENSG00000118513,ENSG00000162490,ENSG00000119715,ENSG00000082482,ENSG00000177103,ENSG00000173826,ENSG00000159387,ENSG00000157445,ENSG00000183307,ENSG00000174469,ENSG00000029534,ENSG00000103460,ENSG00000008196,ENSG00000076356,ENSG00000163888,ENSG00000185482,ENSG00000139352,ENSG00000250366,ENSG00000196104,ENSG00000140090,ENSG00000181449,ENSG00000135116,ENSG00000163630,ENSG00000181790,ENSG00000183186,ENSG00000155980,ENSG00000141314,ENSG00000148123,ENSG00000117707,ENSG00000169258,ENSG00000242173,ENSG00000185615,ENSG00000101188,ENSG00000273706,ENSG00000184486,ENSG00000149527,ENSG00000163618,ENSG00000120875,ENSG00000149948,ENSG00000129221,ENSG00000091129,ENSG00000175264,ENSG00000172260,ENSG00000156925,ENSG00000182255,ENSG00000183775,ENSG00000056487,ENSG00000184545,ENSG00000187595,ENSG00000125531,ENSG00000167619,ENSG00000134917,ENSG00000137285,ENSG00000003137,ENSG00000185985,ENSG00000141505,ENSG00000066382,ENSG00000138795,ENSG00000121454,ENSG00000183454,ENSG00000111249,ENSG00000214140,ENSG00000169213,ENSG00000206579,ENSG00000105376,ENSG00000071575,ENSG00000159784,ENSG00000113532,ENSG00000137203,ENSG00000156453,ENSG00000043355,ENSG00000213420,ENSG00000078018,ENSG00000182379,ENSG00000125398,ENSG00000126778,ENSG00000187773,ENSG00000113657,ENSG00000179542,ENSG00000130513,ENSG00000146250,ENSG00000154118,ENSG00000132164,ENSG00000167771,ENSG00000070182,ENSG00000164318,ENSG00000101204,ENSG00000170961,ENSG00000168243,ENSG00000198768,ENSG00000117154,ENSG00000134107,ENSG00000117016,ENSG00000091972,ENSG00000141449,ENSG00000116017,ENSG00000110881,ENSG00000060709,ENSG00000171303,ENSG00000132639,ENSG00000059804,ENSG00000139800,ENSG00000139364,ENSG00000174498,ENSG00000162545,ENSG00000006283,ENSG00000183044,ENSG00000136928,ENSG00000135406,ENSG00000164056,ENSG00000168824,ENSG00000112041,ENSG00000166415,ENSG00000091844,ENSG00000183049,ENSG00000080031,ENSG00000118263,ENSG00000119283,ENSG00000196557,ENSG00000174871,ENSG00000206557,ENSG00000175084,ENSG00000198963,ENSG00000106078,ENSG00000040731,ENSG00000187720,ENSG00000158856,ENSG00000118432,ENSG00000170049,ENSG00000175175,ENSG00000130222,ENSG00000176165,ENSG00000142549,ENSG00000170775,ENSG00000156298,ENSG00000011347,ENSG00000167371,ENSG00000144668,ENSG00000133958,ENSG00000168135,ENSG00000142149,ENSG00000152518,ENSG00000184302,ENSG00000128573,ENSG00000213760,ENSG00000065717,ENSG00000164236,ENSG00000112333,ENSG00000136274,ENSG00000112182,ENSG00000185650,ENSG00000189060,ENSG00000138606,ENSG00000138336,ENSG00000137267,ENSG00000143320,ENSG00000105509,ENSG00000116852,ENSG00000131389,ENSG00000165959,ENSG00000157404,ENSG00000115461,ENSG00000166206,ENSG00000114739,ENSG00000114315,ENSG00000185008,ENSG00000166165,ENSG00000130940,ENSG00000100314,ENSG00000058404,ENSG00000197381,ENSG00000081189,ENSG00000146197,ENSG00000182263,ENSG00000159399,ENSG00000162706,ENSG00000179431,ENSG00000168280,ENSG00000050438,ENSG00000119866,ENSG00000067715,ENSG00000069667,ENSG00000112715,ENSG00000102003,ENSG00000180998,ENSG00000206052,ENSG00000008735,ENSG00000140937,ENSG00000125354,ENSG00000131711,ENSG00000133878,ENSG00000151892,ENSG00000133247,ENSG00000139910,ENSG00000101224,ENSG00000152154,ENSG00000116191,ENSG00000183248,ENSG00000103154,ENSG00000164104,ENSG00000101493,ENSG00000158292,ENSG00000080298,ENSG00000189159,ENSG00000135097
query_1	TRUE	5.29112e-18	429	314	41	0.130573	0.0955711	GO:0003012	GO:BP	muscle system process	21031	1470	GO:0003008	IMP IEA,IEA,ISS IEA,IEA,IMP IBA,IEA,TAS IEA,TAS,IDA NAS,IMP IBA,IMP IBA TAS,TAS,ISS,IDA IBA IEA,TAS,IGI TAS,IMP,IBA NAS IEA,IMP,IEA,IMP IEA,IDA IBA IEA,TAS,IDA IMP IBA TAS,IMP IBA TAS NAS,IMP ISS IEA,IBA,IEA,ISS IEA,ISS,ISS IBA IEA,IMP IBA IEA,IDA IBA IEA,ISS IEA,ISS IBA,IDA IMP IBA IEA,ISS IEA,TAS IEA,IMP NAS IEA,ISS IEA,IMP IBA TAS	ENSG00000175206,ENSG00000109991,ENSG00000122180,ENSG00000129152,ENSG00000198336,ENSG00000006071,ENSG00000143632,ENSG00000196811,ENSG00000168530,ENSG00000163380,ENSG00000109063,ENSG00000239474,ENSG00000100628,ENSG00000130595,ENSG00000120729,ENSG00000130528,ENSG00000144285,ENSG00000159173,ENSG00000180209,ENSG00000187848,ENSG00000138435,ENSG00000130598,ENSG00000133055,ENSG00000101470,ENSG00000133020,ENSG00000182533,ENSG00000170807,ENSG00000180616,ENSG00000187616,ENSG00000170290,ENSG00000143318,ENSG00000129170,ENSG00000118194,ENSG00000149295,ENSG00000100604,ENSG00000105048,ENSG00000177238,ENSG00000135902,ENSG00000081248,ENSG00000172399,ENSG00000118729
query_1	TRUE	3.23886e-17	207	815	44	0.0539877	0.21256	GO:0006836	GO:BP	neurotransmitter transport	21031	2535	GO:0006810	IMP IBA IEA,IBA IEA,IDA IBA TAS IEA,IEA,IEA,TAS,IEA,IEA,IBA IEA,TAS IEA,IBA TAS IEA,IBA IEA,ISS IC IEA,ISS IBA IEA,IMP IBA,IEA,IBA,ISS IBA,TAS IEA,IEA,IBA TAS IEA,IEA,ISS IBA IEA,IDA,IDA IMP ISS IBA IEA,ISS IEA,TAS IEA,IEA,ISS IBA IEA,IEA,IBA TAS NAS IEA,IDA IBA IEA,ISS IEA,NAS,TAS,ISS IBA,ISS IEA,ISS IEA,IEA,ISS,ISS IEA,ISS IBA TAS IEA,IEA,ISS IBA	ENSG00000091664,ENSG00000089169,ENSG00000165646,ENSG00000165970,ENSG00000006071,ENSG00000101180,ENSG00000180176,ENSG00000173267,ENSG00000145920,ENSG00000157103,ENSG00000185666,ENSG00000132872,ENSG00000149295,ENSG00000101098,ENSG00000007516,ENSG00000139220,ENSG00000129990,ENSG00000130477,ENSG00000110436,ENSG00000021645,ENSG00000104888,ENSG00000163618,ENSG00000105649,ENSG00000169213,ENSG00000179520,ENSG00000179915,ENSG00000132164,ENSG00000126583,ENSG00000117016,ENSG00000110881,ENSG00000132639,ENSG00000106089,ENSG00000110076,ENSG00000117971,ENSG00000079215,ENSG00000011347,ENSG00000167371,ENSG00000177380,ENSG00000131389,ENSG00000081189,ENSG00000050438,ENSG00000067715,ENSG00000102003,ENSG00000046653
query_1	TRUE	3.40008e-17	395	838	62	0.0739857	0.156962	GO:0042692	GO:BP	muscle cell differentiation	21031	10651	GO:0030154,GO:0061061	ISS IEA,ISS IBA IEA,ISS IBA,IDA ISS IBA IEA,IMP ISS IBA IEA,IMP ISS IBA IEA,IMP,NAS,ISS IEA,IMP ISS IEA,ISS IEA,ISS,IMP,IBA,IDA,IEA,ISS IEA,IMP TAS IEA,IMP IBA IEA,ISS,ISS,IDA ISS IEA,ISS IEA,IMP IBA IEA,ISS IBA IEA,IBA,IBA,IEA,TAS,IEA,ISS IBA IEA,IEA,ISS IEA,IEA,IBA,IEA,IDA,IMP,IEA,ISS IEA,ISS IEA,IEA,IDA IEA,IBA,IEA,IBA IEA,IEA,ISS IEA,IMP,TAS,ISS IEA,IDA,IEA,IBA,ISS IEA,IDA IEP ISS,IDA,ISS IEA,IMP,ISS,IEA,IMP ISS IBA IEA	ENSG00000016082,ENSG00000122180,ENSG00000157119,ENSG00000129152,ENSG00000143632,ENSG00000163380,ENSG00000138347,ENSG00000109063,ENSG00000239474,ENSG00000100628,ENSG00000183160,ENSG00000102678,ENSG00000111913,ENSG00000130595,ENSG00000115593,ENSG00000187848,ENSG00000159251,ENSG00000182533,ENSG00000170807,ENSG00000166317,ENSG00000184058,ENSG00000187616,ENSG00000143318,ENSG00000077522,ENSG00000129170,ENSG00000118194,ENSG00000105048,ENSG00000177238,ENSG00000185053,ENSG00000122367,ENSG00000167244,ENSG00000081248,ENSG00000172399,ENSG00000187957,ENSG00000092054,ENSG00000133454,ENSG00000164683,ENSG00000145794,ENSG00000185482,ENSG00000181790,ENSG00000117707,ENSG00000003137,ENSG00000135111,ENSG00000197893,ENSG00000125398,ENSG00000126778,ENSG00000130513,ENSG00000136160,ENSG00000198796,ENSG00000196557,ENSG00000121068,ENSG00000157404,ENSG00000115461,ENSG00000128872,ENSG00000114315,ENSG00000081189,ENSG00000135298,ENSG00000134853,ENSG00000069667,ENSG00000112715,ENSG00000170312,ENSG00000112183
query_1	TRUE	4.20061e-17	485	767	66	0.0860495	0.136082	GO:0050808	GO:BP	synapse organization	21031	13703	GO:0034330	IEA,ISS IEA,IBA IEA,IBA,ISS IEA,IEA,IMP,ISS IBA IEA,IBA,ISS,IEA,IEA,ISS IBA IEA,IDA IBA,ISS IEA,IBA IEA,ISS,IEA,IEA,IMP IBA IEA,IDA IEA,IBA,ISS IBA IEA,NAS,IMP,IBA IEA,ISS IEA,IEA,ISS IEA,IEA,NAS,IEA,IEA,IEA,IEA,IEA,TAS IEA,IEA,IDA IMP ISS IBA IEA,IEA,IBA IEA,ISS IEA,ISS IEA,IEA,ISO IEA,IEA,ISS,ISS TAS NAS IEA,IEA,IDA IMP IBA IEA,IDA IMP,ISS IEA,IEA,ISS IEA,IEA,IEA,IEA,IBA IEA,ISS IEA,IBA,IDA,ISS,ISS TAS IEA,ISS TAS,ISS,IEA	ENSG00000277586,ENSG00000188803,ENSG00000173267,ENSG00000120729,ENSG00000187902,ENSG00000187848,ENSG00000138435,ENSG00000141668,ENSG00000100095,ENSG00000157103,ENSG00000196358,ENSG00000148798,ENSG00000102924,ENSG00000198910,ENSG00000149295,ENSG00000074317,ENSG00000066032,ENSG00000102385,ENSG00000081248,ENSG00000139220,ENSG00000113327,ENSG00000130477,ENSG00000156959,ENSG00000187957,ENSG00000186868,ENSG00000063015,ENSG00000118160,ENSG00000116544,ENSG00000100678,ENSG00000155511,ENSG00000107742,ENSG00000181790,ENSG00000021645,ENSG00000116147,ENSG00000156564,ENSG00000151490,ENSG00000091129,ENSG00000172260,ENSG00000185985,ENSG00000198400,ENSG00000105649,ENSG00000176749,ENSG00000111249,ENSG00000105376,ENSG00000041982,ENSG00000173114,ENSG00000160716,ENSG00000179915,ENSG00000126778,ENSG00000179542,ENSG00000070182,ENSG00000117154,ENSG00000132639,ENSG00000110076,ENSG00000146006,ENSG00000149972,ENSG00000040731,ENSG00000164061,ENSG00000117399,ENSG00000177380,ENSG00000166206,ENSG00000185008,ENSG00000077264,ENSG00000058404,ENSG00000081189,ENSG00000135298
query_1	TRUE	1.34498e-16	291	838	52	0.0620525	0.178694	GO:0051146	GO:BP	striated muscle cell differentiation	21031	13970	GO:0042692	ISS IEA,ISS IBA IEA,ISS IBA,IDA IBA IEA,IMP ISS IBA IEA,IMP ISS IBA IEA,IMP,NAS,ISS IEA,IMP ISS IEA,ISS IEA,IMP,IBA,IDA,IEA,ISS IEA,IMP IEA,IMP IBA IEA,ISS,ISS,IDA ISS IEA,ISS IEA,IMP IEA,ISS IBA IEA,IBA,IBA,IEA,IEA,IEA,IEA,ISS IEA,IEA,IBA,IEA,IEA,ISS IEA,ISS IEA,IEA,IDA IEA,IBA,IBA,IEA,IMP,TAS,IEA,IBA,IDA IEP ISS,IDA,ISS IEA,ISS,IEA,IMP ISS IBA IEA	ENSG00000016082,ENSG00000122180,ENSG00000157119,ENSG00000129152,ENSG00000143632,ENSG00000163380,ENSG00000138347,ENSG00000109063,ENSG00000239474,ENSG00000100628,ENSG00000183160,ENSG00000111913,ENSG00000130595,ENSG00000115593,ENSG00000187848,ENSG00000159251,ENSG00000182533,ENSG00000170807,ENSG00000166317,ENSG00000184058,ENSG00000187616,ENSG00000143318,ENSG00000077522,ENSG00000129170,ENSG00000118194,ENSG00000105048,ENSG00000177238,ENSG00000122367,ENSG00000167244,ENSG00000081248,ENSG00000172399,ENSG00000187957,ENSG00000092054,ENSG00000133454,ENSG00000185482,ENSG00000181790,ENSG00000117707,ENSG00000003137,ENSG00000135111,ENSG00000197893,ENSG00000126778,ENSG00000130513,ENSG00000198796,ENSG00000196557,ENSG00000115461,ENSG00000128872,ENSG00000081189,ENSG00000135298,ENSG00000134853,ENSG00000112715,ENSG00000170312,ENSG00000112183
query_1	TRUE	1.69847e-16	6709	851	411	0.482961	0.061261	TF:M07436	TF	Factor: WT1; motif: NNGGGNGGGSGN	20045	9116	TF:M00000	TF,TF,TF,TF,TF,TF,TF,TF,TF,TF,TF,TF,TF,TF,TF,TF,TF,TF,TF,TF,TF,TF,TF,TF,TF,TF,TF,TF,TF,TF,TF,TF,TF,TF,TF,TF,TF,TF,TF,TF,TF,TF,TF,TF,TF,TF,TF,TF,TF,TF,TF,TF,TF,TF,TF,TF,TF,TF,TF,TF,TF,TF,TF,TF,TF,TF,TF,TF,TF,TF,TF,TF,TF,TF,TF,TF,TF,TF,TF,TF,TF,TF,TF,TF,TF,TF,TF,TF,TF,TF,TF,TF,TF,TF,TF,TF,TF,TF,TF,TF,TF,TF,TF,TF,TF,TF,TF,TF,TF,TF,TF,TF,TF,TF,TF,TF,TF,TF,TF,TF,TF,TF,TF,TF,TF,TF,TF,TF,TF,TF,TF,TF,TF,TF,TF,TF,TF,TF,TF,TF,TF,TF,TF,TF,TF,TF,TF,TF,TF,TF,TF,TF,TF,TF,TF,TF,TF,TF,TF,TF,TF,TF,TF,TF,TF,TF,TF,TF,TF,TF,TF,TF,TF,TF,TF,TF,TF,TF,TF,TF,TF,TF,TF,TF,TF,TF,TF,TF,TF,TF,TF,TF,TF,TF,TF,TF,TF,TF,TF,TF,TF,TF,TF,TF,TF,TF,TF,TF,TF,TF,TF,TF,TF,TF,TF,TF,TF,TF,TF,TF,TF,TF,TF,TF,TF,TF,TF,TF,TF,TF,TF,TF,TF,TF,TF,TF,TF,TF,TF,TF,TF,TF,TF,TF,TF,TF,TF,TF,TF,TF,TF,TF,TF,TF,TF,TF,TF,TF,TF,TF,TF,TF,TF,TF,TF,TF,TF,TF,TF,TF,TF,TF,TF,TF,TF,TF,TF,TF,TF,TF,TF,TF,TF,TF,TF,TF,TF,TF,TF,TF,TF,TF,TF,TF,TF,TF,TF,TF,TF,TF,TF,TF,TF,TF,TF,TF,TF,TF,TF,TF,TF,TF,TF,TF,TF,TF,TF,TF,TF,TF,TF,TF,TF,TF,TF,TF,TF,TF,TF,TF,TF,TF,TF,TF,TF,TF,TF,TF,TF,TF,TF,TF,TF,TF,TF,TF,TF,TF,TF,TF,TF,TF,TF,TF,TF,TF,TF,TF,TF,TF,TF,TF,TF,TF,TF,TF,TF,TF,TF,TF,TF,TF,TF,TF,TF,TF,TF,TF,TF,TF,TF,TF,TF,TF,TF,TF,TF,TF,TF,TF,TF,TF,TF,TF,TF,TF,TF,TF,TF,TF,TF,TF,TF,TF,TF,TF,TF,TF,TF,TF,TF	ENSG00000151615,ENSG00000142538,ENSG00000120075,ENSG00000109991,ENSG00000162374,ENSG00000120068,ENSG00000187135,ENSG00000164330,ENSG00000197467,ENSG00000165646,ENSG00000165970,ENSG00000132437,ENSG00000205927,ENSG00000129152,ENSG00000077279,ENSG00000075043,ENSG00000167414,ENSG00000164651,ENSG00000072315,ENSG00000006071,ENSG00000101180,ENSG00000185559,ENSG00000170162,ENSG00000171786,ENSG00000143632,ENSG00000196353,ENSG00000164093,ENSG00000146352,ENSG00000105370,ENSG00000169856,ENSG00000180176,ENSG00000129910,ENSG00000173917,ENSG00000173267,ENSG00000254656,ENSG00000172137,ENSG00000244752,ENSG00000187902,ENSG00000104722,ENSG00000184697,ENSG00000105251,ENSG00000173404,ENSG00000119547,ENSG00000177511,ENSG00000187848,ENSG00000144355,ENSG00000130598,ENSG00000130287,ENSG00000185924,ENSG00000100095,ENSG00000124194,ENSG00000174521,ENSG00000159409,ENSG00000144583,ENSG00000143032,ENSG00000180616,ENSG00000184058,ENSG00000205922,ENSG00000261678,ENSG00000197921,ENSG00000167011,ENSG00000162188,ENSG00000106631,ENSG00000054356,ENSG00000157103,ENSG00000188730,ENSG00000140873,ENSG00000260903,ENSG00000124785,ENSG00000187323,ENSG00000196358,ENSG00000113262,ENSG00000127588,ENSG00000167654,ENSG00000164082,ENSG00000156486,ENSG00000090932,ENSG00000143318,ENSG00000176387,ENSG00000105464,ENSG00000172461,ENSG00000147257,ENSG00000165186,ENSG00000128683,ENSG00000165025,ENSG00000102924,ENSG00000095370,ENSG00000169218,ENSG00000118194,ENSG00000101892,ENSG00000168334,ENSG00000147509,ENSG00000198910,ENSG00000185739,ENSG00000077080,ENSG00000180828,ENSG00000050767,ENSG00000149295,ENSG00000100604,ENSG00000074317,ENSG00000215397,ENSG00000152784,ENSG00000277200,ENSG00000143333,ENSG00000044524,ENSG00000105048,ENSG00000066032,ENSG00000104967,ENSG00000102385,ENSG00000092051,ENSG00000144485,ENSG00000120251,ENSG00000149926,ENSG00000128917,ENSG00000204624,ENSG00000101098,ENSG00000167244,ENSG00000182968,ENSG00000122756,ENSG00000167889,ENSG00000072182,ENSG00000127585,ENSG00000144331,ENSG00000135472,ENSG00000085741,ENSG00000007516,ENSG00000160097,ENSG00000166793,ENSG00000028277,ENSG00000081248,ENSG00000139445,ENSG00000135447,ENSG00000204950,ENSG00000135454,ENSG00000177679,ENSG00000072832,ENSG00000141622,ENSG00000167178,ENSG00000181418,ENSG00000150556,ENSG00000171124,ENSG00000132359,ENSG00000101746,ENSG00000162873,ENSG00000112541,ENSG00000129990,ENSG00000171450,ENSG00000105696,ENSG00000160202,ENSG00000092054,ENSG00000133454,ENSG00000160471,ENSG00000158164,ENSG00000063015,ENSG00000118160,ENSG00000163873,ENSG00000134363,ENSG00000181291,ENSG00000101210,ENSG00000164683,ENSG00000137571,ENSG00000151468,ENSG00000116544,ENSG00000161082,ENSG00000187416,ENSG00000101489,ENSG00000196296,ENSG00000178233,ENSG00000109906,ENSG00000107742,ENSG00000145794,ENSG00000153266,ENSG00000128564,ENSG00000169783,ENSG00000197977,ENSG00000108309,ENSG00000112309,ENSG00000118513,ENSG00000149294,ENSG00000070886,ENSG00000119715,ENSG00000174460,ENSG00000082482,ENSG00000177103,ENSG00000159387,ENSG00000157445,ENSG00000029534,ENSG00000139292,ENSG00000008196,ENSG00000076356,ENSG00000163888,ENSG00000110436,ENSG00000166111,ENSG00000167037,ENSG00000185482,ENSG00000139352,ENSG00000250366,ENSG00000196104,ENSG00000197406,ENSG00000181449,ENSG00000144057,ENSG00000126259,ENSG00000135116,ENSG00000163630,ENSG00000181790,ENSG00000183186,ENSG00000141314,ENSG00000117707,ENSG00000105392,ENSG00000169258,ENSG00000242173,ENSG00000185615,ENSG00000273706,ENSG00000184486,ENSG00000149527,ENSG00000104888,ENSG00000163618,ENSG00000120875,ENSG00000149948,ENSG00000164488,ENSG00000151490,ENSG00000091129,ENSG00000175264,ENSG00000198435,ENSG00000172260,ENSG00000008300,ENSG00000135144,ENSG00000078328,ENSG00000182255,ENSG00000089199,ENSG00000183775,ENSG00000056487,ENSG00000184545,ENSG00000187595,ENSG00000125531,ENSG00000167619,ENSG00000134917,ENSG00000137285,ENSG00000187398,ENSG00000141433,ENSG00000198400,ENSG00000135111,ENSG00000105649,ENSG00000176749,ENSG00000066382,ENSG00000138795,ENSG00000121454,ENSG00000103723,ENSG00000183454,ENSG00000111249,ENSG00000214140,ENSG00000169213,ENSG00000206579,ENSG00000105376,ENSG00000071575,ENSG00000159784,ENSG00000105613,ENSG00000137203,ENSG00000156453,ENSG00000168348,ENSG00000043355,ENSG00000213420,ENSG00000182379,ENSG00000125398,ENSG00000126778,ENSG00000187773,ENSG00000113657,ENSG00000179542,ENSG00000130513,ENSG00000154118,ENSG00000132164,ENSG00000167771,ENSG00000126583,ENSG00000164318,ENSG00000139890,ENSG00000168243,ENSG00000198768,ENSG00000117154,ENSG00000134107,ENSG00000117016,ENSG00000091972,ENSG00000141449,ENSG00000116017,ENSG00000110881,ENSG00000171303,ENSG00000132639,ENSG00000059804,ENSG00000139800,ENSG00000162545,ENSG00000006283,ENSG00000136160,ENSG00000158373,ENSG00000136928,ENSG00000135406,ENSG00000164056,ENSG00000106089,ENSG00000168824,ENSG00000166415,ENSG00000091844,ENSG00000186648,ENSG00000110076,ENSG00000183049,ENSG00000117971,ENSG00000118263,ENSG00000196557,ENSG00000174871,ENSG00000103034,ENSG00000206557,ENSG00000175084,ENSG00000140451,ENSG00000106078,ENSG00000187720,ENSG00000118432,ENSG00000170049,ENSG00000121966,ENSG00000135451,ENSG00000176165,ENSG00000142549,ENSG00000170775,ENSG00000164398,ENSG00000118271,ENSG00000117399,ENSG00000156298,ENSG00000011347,ENSG00000144668,ENSG00000133958,ENSG00000168135,ENSG00000142149,ENSG00000152518,ENSG00000184302,ENSG00000115828,ENSG00000128573,ENSG00000213760,ENSG00000065717,ENSG00000112333,ENSG00000214336,ENSG00000136274,ENSG00000112182,ENSG00000185650,ENSG00000189060,ENSG00000138606,ENSG00000213190,ENSG00000138336,ENSG00000137267,ENSG00000143320,ENSG00000174672,ENSG00000116852,ENSG00000165959,ENSG00000157404,ENSG00000119614,ENSG00000166206,ENSG00000114315,ENSG00000108515,ENSG00000254995,ENSG00000161544,ENSG00000082684,ENSG00000185008,ENSG00000166165,ENSG00000130940,ENSG00000169181,ENSG00000100314,ENSG00000077264,ENSG00000103449,ENSG00000099617,ENSG00000151692,ENSG00000058404,ENSG00000197381,ENSG00000124126,ENSG00000113369,ENSG00000146197,ENSG00000159399,ENSG00000162706,ENSG00000122574,ENSG00000179431,ENSG00000168280,ENSG00000171533,ENSG00000119866,ENSG00000067715,ENSG00000112715,ENSG00000102003,ENSG00000117724,ENSG00000180998,ENSG00000206052,ENSG00000140937,ENSG00000125354,ENSG00000155158,ENSG00000166592,ENSG00000131711,ENSG00000170312,ENSG00000106976,ENSG00000133247,ENSG00000139910,ENSG00000166924,ENSG00000101224,ENSG00000152154,ENSG00000015133,ENSG00000131016,ENSG00000107736,ENSG00000167680,ENSG00000171316,ENSG00000112183,ENSG00000183248,ENSG00000103154,ENSG00000164104,ENSG00000101493,ENSG00000158292,ENSG00000080298,ENSG00000189159,ENSG00000135097,ENSG00000159388,ENSG00000100614
query_1	TRUE	1.89589e-16	249	844	48	0.056872	0.192771	GO:0007411	GO:BP	axon guidance	21031	2940	GO:0007409,GO:0097485	ISS IEA,IEA,ISS IEA,IBA IEA,IEA,IEA,IBA IEA,IDA IEA,IBA,ISS IEA,IEA,IBA IEA,TAS,IBA,IBA,IBA IEA,IEA,ISS IEA,ISS IBA IEA,ISS IBA IEA,IBA IEA,IBA,TAS,IBA,NAS,ISS IEA,ISS IBA IEA,IBA IEA,ISS,IMP,IEA,IEA,ISS IBA IEA,IEA,TAS,IBA,IBA NAS,IBA,ISS IEA,IEA,IEA,IBA,ISS IEA,IBA IEA,IBA IEA,ISS,ISS IBA IEA,ISS IEA	ENSG00000151615,ENSG00000016082,ENSG00000179774,ENSG00000138347,ENSG00000120729,ENSG00000159556,ENSG00000187323,ENSG00000198910,ENSG00000044524,ENSG00000104967,ENSG00000107187,ENSG00000141622,ENSG00000157851,ENSG00000171450,ENSG00000163531,ENSG00000113763,ENSG00000153266,ENSG00000149294,ENSG00000070886,ENSG00000162490,ENSG00000177103,ENSG00000076356,ENSG00000021645,ENSG00000155980,ENSG00000116147,ENSG00000273706,ENSG00000151490,ENSG00000091129,ENSG00000008300,ENSG00000137285,ENSG00000198400,ENSG00000124479,ENSG00000176749,ENSG00000121454,ENSG00000179915,ENSG00000183317,ENSG00000092421,ENSG00000149972,ENSG00000118263,ENSG00000176165,ENSG00000157404,ENSG00000082684,ENSG00000185008,ENSG00000099617,ENSG00000168280,ENSG00000112715,ENSG00000167680,ENSG00000104290
query_1	TRUE	1.89589e-16	249	844	48	0.056872	0.192771	GO:0097485	GO:BP	neuron projection guidance	21031	19215	GO:0031175,GO:0048812	ISS IEA,IEA,ISS IEA,IBA IEA,IEA,IEA,IBA IEA,IDA IEA,IBA,ISS IEA,IEA,IBA IEA,TAS,IBA,IBA,IBA IEA,IEA,ISS IEA,ISS IBA IEA,ISS IBA IEA,IBA IEA,IBA,TAS,IBA,NAS,ISS IEA,ISS IBA IEA,IBA IEA,ISS,IMP,IEA,IEA,ISS IBA IEA,IEA,TAS,IBA,IBA NAS,IBA,ISS IEA,IEA,IEA,IBA IEA,ISS IEA,IBA IEA,IBA IEA,ISS,ISS IBA IEA,ISS IEA	ENSG00000151615,ENSG00000016082,ENSG00000179774,ENSG00000138347,ENSG00000120729,ENSG00000159556,ENSG00000187323,ENSG00000198910,ENSG00000044524,ENSG00000104967,ENSG00000107187,ENSG00000141622,ENSG00000157851,ENSG00000171450,ENSG00000163531,ENSG00000113763,ENSG00000153266,ENSG00000149294,ENSG00000070886,ENSG00000162490,ENSG00000177103,ENSG00000076356,ENSG00000021645,ENSG00000155980,ENSG00000116147,ENSG00000273706,ENSG00000151490,ENSG00000091129,ENSG00000008300,ENSG00000137285,ENSG00000198400,ENSG00000124479,ENSG00000176749,ENSG00000121454,ENSG00000179915,ENSG00000183317,ENSG00000092421,ENSG00000149972,ENSG00000118263,ENSG00000176165,ENSG00000157404,ENSG00000082684,ENSG00000185008,ENSG00000099617,ENSG00000168280,ENSG00000112715,ENSG00000167680,ENSG00000104290
query_1	TRUE	2.77325e-16	678	849	83	0.0977621	0.122419	GO:0061061	GO:BP	muscle structure development	21031	15656	GO:0048856	ISS IEA,ISS IBA TAS IEA,ISS IBA,IDA ISS IBA TAS IEA,IEA,IEA,IEA,IEA,IMP ISS IBA IEA,IMP ISS IBA IEA,IMP,TAS NAS,ISS IBA IEA,IMP ISS IEA,ISS IEA,ISS,IMP IEA,IBA,IDA IEA,IEA,ISS IBA IEA,IEA,IMP,ISS IEA,IMP TAS IEA,IMP IBA IEA,ISS,ISS,IDA ISS IEA,ISS IEA,IMP IBA IEA,IDA ISS IBA TAS IEA,IMP IBA,NAS,IBA,ISS IEA,TAS,IBA IEA,ISS IEA,ISS IBA IEA,IEA,IMP,IEA,ISS IEA,IEA,IEA,IMP IBA,IEA,IDA,IMP IEA,IEA,ISS IEA,ISS IEA,IEA,IEA,IDA IEA,IEA,IBA,ISS IEA,ISS IBA IEA,IEA,IEA,ISS IEA,IMP,TAS NAS,IBA,ISS IEA,ISS IEA,IDA,IEA,IBA,ISS IEA,IEA,IDA IMP IEP ISS TAS,IDA,ISS IEA,IMP,ISS,ISS IEA,IEA,IEA,IMP ISS IBA IEA,IEA	ENSG00000016082,ENSG00000122180,ENSG00000157119,ENSG00000129152,ENSG00000141161,ENSG00000052850,ENSG00000196092,ENSG00000170162,ENSG00000143632,ENSG00000163380,ENSG00000138347,ENSG00000109063,ENSG00000239474,ENSG00000100628,ENSG00000183160,ENSG00000102678,ENSG00000111913,ENSG00000130595,ENSG00000115593,ENSG00000159173,ENSG00000180209,ENSG00000187848,ENSG00000138435,ENSG00000159251,ENSG00000182533,ENSG00000170807,ENSG00000166317,ENSG00000184058,ENSG00000187616,ENSG00000143318,ENSG00000077522,ENSG00000129170,ENSG00000118194,ENSG00000077080,ENSG00000105048,ENSG00000177238,ENSG00000185053,ENSG00000122367,ENSG00000128917,ENSG00000167244,ENSG00000122756,ENSG00000135902,ENSG00000081248,ENSG00000172399,ENSG00000141622,ENSG00000187957,ENSG00000092054,ENSG00000133454,ENSG00000164683,ENSG00000145794,ENSG00000185482,ENSG00000181790,ENSG00000117707,ENSG00000078328,ENSG00000003137,ENSG00000135111,ENSG00000138795,ENSG00000197893,ENSG00000125398,ENSG00000126778,ENSG00000130513,ENSG00000101605,ENSG00000136160,ENSG00000198796,ENSG00000196557,ENSG00000175084,ENSG00000185650,ENSG00000121068,ENSG00000157404,ENSG00000115461,ENSG00000128872,ENSG00000114315,ENSG00000197381,ENSG00000081189,ENSG00000135298,ENSG00000134853,ENSG00000069667,ENSG00000112715,ENSG00000117724,ENSG00000170312,ENSG00000171316,ENSG00000112183,ENSG00000159388
query_1	TRUE	3.51286e-16	420	849	63	0.0742049	0.15	GO:0060537	GO:BP	muscle tissue development	21031	15197	GO:0009888	NAS,ISS IEA,ISS IBA TAS IEA,ISS IBA,IBA TAS IEA,IEA,IEA,ISS IEA,IMP ISS IEA,ISS IBA IEA,IMP ISS IEA,IEA,IEA,IEA,ISS IBA IEA,IEA,IMP,ISS IEA,IEA,ISS IEA,IBA,IEA,IEA,ISS IBA TAS IEA,IMP,IBA,ISS IEA,IEA,IMP,IEA,ISS IEA,IEA,IMP,IEA,NAS,IMP IEA,IEA,IEA,IEA,ISS IEA,IEA,IEA,IEA,IDA IEA,IEA,IBA,IEA,ISS IBA IEA,IEA,IEA,NAS,IMP,ISS,ISS IEA,IEA,IDA IMP ISS,ISS IEA,ISS,ISS IEA,IEA,IEA,ISS IEA,IEA	ENSG00000175206,ENSG00000016082,ENSG00000122180,ENSG00000157119,ENSG00000129152,ENSG00000196092,ENSG00000170162,ENSG00000143632,ENSG00000163380,ENSG00000239474,ENSG00000100628,ENSG00000102678,ENSG00000115593,ENSG00000159173,ENSG00000180209,ENSG00000187848,ENSG00000138435,ENSG00000159251,ENSG00000182533,ENSG00000184058,ENSG00000106631,ENSG00000143318,ENSG00000077522,ENSG00000129170,ENSG00000118194,ENSG00000185053,ENSG00000128917,ENSG00000167244,ENSG00000135902,ENSG00000081248,ENSG00000172399,ENSG00000187957,ENSG00000092054,ENSG00000133454,ENSG00000164683,ENSG00000145794,ENSG00000082482,ENSG00000008196,ENSG00000185482,ENSG00000117707,ENSG00000156925,ENSG00000078328,ENSG00000003137,ENSG00000135111,ENSG00000138795,ENSG00000197893,ENSG00000125398,ENSG00000126778,ENSG00000101605,ENSG00000104313,ENSG00000006283,ENSG00000198796,ENSG00000103034,ENSG00000121068,ENSG00000115461,ENSG00000081189,ENSG00000134853,ENSG00000112715,ENSG00000117724,ENSG00000170312,ENSG00000171316,ENSG00000112183,ENSG00000159388
query_1	TRUE	4.6554e-16	2764	851	214	0.251469	0.077424	TF:M10107_1	TF	Factor: DB1; motif: GGRRRRGRRGGAGGGGGNGRRR; match class: 1	20045	1221	TF:M10107	TF,TF,TF,TF,TF,TF,TF,TF,TF,TF,TF,TF,TF,TF,TF,TF,TF,TF,TF,TF,TF,TF,TF,TF,TF,TF,TF,TF,TF,TF,TF,TF,TF,TF,TF,TF,TF,TF,TF,TF,TF,TF,TF,TF,TF,TF,TF,TF,TF,TF,TF,TF,TF,TF,TF,TF,TF,TF,TF,TF,TF,TF,TF,TF,TF,TF,TF,TF,TF,TF,TF,TF,TF,TF,TF,TF,TF,TF,TF,TF,TF,TF,TF,TF,TF,TF,TF,TF,TF,TF,TF,TF,TF,TF,TF,TF,TF,TF,TF,TF,TF,TF,TF,TF,TF,TF,TF,TF,TF,TF,TF,TF,TF,TF,TF,TF,TF,TF,TF,TF,TF,TF,TF,TF,TF,TF,TF,TF,TF,TF,TF,TF,TF,TF,TF,TF,TF,TF,TF,TF,TF,TF,TF,TF,TF,TF,TF,TF,TF,TF,TF,TF,TF,TF,TF,TF,TF,TF,TF,TF,TF,TF,TF,TF,TF,TF,TF,TF,TF,TF,TF,TF,TF,TF,TF,TF,TF,TF,TF,TF,TF,TF,TF,TF,TF,TF,TF,TF,TF,TF,TF,TF,TF,TF,TF,TF,TF,TF,TF,TF,TF,TF,TF,TF,TF,TF,TF,TF,TF,TF,TF,TF,TF,TF	ENSG00000151615,ENSG00000150361,ENSG00000120068,ENSG00000187135,ENSG00000100122,ENSG00000164330,ENSG00000197467,ENSG00000178403,ENSG00000132437,ENSG00000075043,ENSG00000167414,ENSG00000052850,ENSG00000164651,ENSG00000006071,ENSG00000101180,ENSG00000146352,ENSG00000129910,ENSG00000173267,ENSG00000254656,ENSG00000168509,ENSG00000183160,ENSG00000130528,ENSG00000187902,ENSG00000104722,ENSG00000105251,ENSG00000144285,ENSG00000119547,ENSG00000177511,ENSG00000144355,ENSG00000141837,ENSG00000130598,ENSG00000196361,ENSG00000101470,ENSG00000185924,ENSG00000100095,ENSG00000124194,ENSG00000159409,ENSG00000159556,ENSG00000144583,ENSG00000184058,ENSG00000261678,ENSG00000162188,ENSG00000106631,ENSG00000260903,ENSG00000075461,ENSG00000175093,ENSG00000176387,ENSG00000172461,ENSG00000165186,ENSG00000102924,ENSG00000147509,ENSG00000162992,ENSG00000215397,ENSG00000152784,ENSG00000105048,ENSG00000066032,ENSG00000104967,ENSG00000092051,ENSG00000144485,ENSG00000149926,ENSG00000128917,ENSG00000182968,ENSG00000122756,ENSG00000127585,ENSG00000135472,ENSG00000144229,ENSG00000166793,ENSG00000081248,ENSG00000135447,ENSG00000139220,ENSG00000135454,ENSG00000177679,ENSG00000072832,ENSG00000156076,ENSG00000224940,ENSG00000132359,ENSG00000101746,ENSG00000162873,ENSG00000198729,ENSG00000105696,ENSG00000135519,ENSG00000160471,ENSG00000118160,ENSG00000116544,ENSG00000161082,ENSG00000187416,ENSG00000101489,ENSG00000196296,ENSG00000178233,ENSG00000130558,ENSG00000153266,ENSG00000118513,ENSG00000162490,ENSG00000119715,ENSG00000174460,ENSG00000265972,ENSG00000082482,ENSG00000159387,ENSG00000157445,ENSG00000174469,ENSG00000029534,ENSG00000103460,ENSG00000139352,ENSG00000250366,ENSG00000196104,ENSG00000181449,ENSG00000181790,ENSG00000117707,ENSG00000184486,ENSG00000120875,ENSG00000149948,ENSG00000129221,ENSG00000091129,ENSG00000102466,ENSG00000175264,ENSG00000172260,ENSG00000156925,ENSG00000183775,ENSG00000056487,ENSG00000187595,ENSG00000003137,ENSG00000185985,ENSG00000135111,ENSG00000066382,ENSG00000138795,ENSG00000121454,ENSG00000111249,ENSG00000214140,ENSG00000206579,ENSG00000105376,ENSG00000159784,ENSG00000137203,ENSG00000156453,ENSG00000043355,ENSG00000078018,ENSG00000125398,ENSG00000126778,ENSG00000146250,ENSG00000154118,ENSG00000167771,ENSG00000101204,ENSG00000170961,ENSG00000198768,ENSG00000117154,ENSG00000134107,ENSG00000091972,ENSG00000110881,ENSG00000060709,ENSG00000171303,ENSG00000139800,ENSG00000139364,ENSG00000162545,ENSG00000006283,ENSG00000183044,ENSG00000136928,ENSG00000112041,ENSG00000166415,ENSG00000091844,ENSG00000183049,ENSG00000080031,ENSG00000118263,ENSG00000196557,ENSG00000206557,ENSG00000158856,ENSG00000118432,ENSG00000176165,ENSG00000142549,ENSG00000156298,ENSG00000167371,ENSG00000133958,ENSG00000168135,ENSG00000142149,ENSG00000112333,ENSG00000112182,ENSG00000185650,ENSG00000138606,ENSG00000138336,ENSG00000143320,ENSG00000105509,ENSG00000115461,ENSG00000166206,ENSG00000114739,ENSG00000082684,ENSG00000185008,ENSG00000100314,ENSG00000081189,ENSG00000152495,ENSG00000146197,ENSG00000159399,ENSG00000162706,ENSG00000134853,ENSG00000179431,ENSG00000119866,ENSG00000067715,ENSG00000069667,ENSG00000005108,ENSG00000112715,ENSG00000102003,ENSG00000206052,ENSG00000008735,ENSG00000131711,ENSG00000151892,ENSG00000133247,ENSG00000139910,ENSG00000166924,ENSG00000101224,ENSG00000116191,ENSG00000103154,ENSG00000164104,ENSG00000101493,ENSG00000158292,ENSG00000080298,ENSG00000135097,ENSG00000100614
query_1	TRUE	6.76132e-16	787	849	90	0.106007	0.114358	GO:0060322	GO:BP	head development	21031	15000	GO:0048856	IEA,IEA,IEA,IEA,IEA,IBA,IEA,IEA,IEA,IEA,TAS,IC,IEA,IEA,HEP,IEA,IEA,IEA,ISS IEA,IEA,ISS,ISS IEA,HEP,NAS,ISS IEA,ISS IEA,ISS IEA,ISS IEA,IEA,ISS,IEA,ISS IEA,IEA,IBA IEA,IBA,IEA,ISS,IEA,IEA,ISS IBA IEA,IDA,IEP TAS,IEA,IEA,TAS IEA,IEP IEA,IEP IEA,IEP ISS IEA,NAS,IEA,ISS IEA,IEA,IBA,IEA,IEA,IEA,ISS IBA NAS IEA,IEA,NAS,IMP IEA,ISS,ISS,TAS,IEA,IBA,IEA,IEA,IEA,IBA,IMP,IBA IEA,TAS IEA,IMP IEP,IEA,IEA,ISS IEA,HEP,IEP ISS,HEP,IMP IEP ISS,IEA,IEA,ISS IEA,IEA,IMP,ISS,ISS IEA,IMP IEA,TAS IEA,IEA	ENSG00000016082,ENSG00000277586,ENSG00000162374,ENSG00000150361,ENSG00000185668,ENSG00000178403,ENSG00000205927,ENSG00000077279,ENSG00000196092,ENSG00000196767,ENSG00000164093,ENSG00000109063,ENSG00000180176,ENSG00000173917,ENSG00000102678,ENSG00000177551,ENSG00000144355,ENSG00000185924,ENSG00000107859,ENSG00000180616,ENSG00000184058,ENSG00000197921,ENSG00000148798,ENSG00000105464,ENSG00000165186,ENSG00000102924,ENSG00000149295,ENSG00000162992,ENSG00000152784,ENSG00000066032,ENSG00000182968,ENSG00000135472,ENSG00000107187,ENSG00000171450,ENSG00000163531,ENSG00000063015,ENSG00000168209,ENSG00000155511,ENSG00000153266,ENSG00000162490,ENSG00000177103,ENSG00000174469,ENSG00000076356,ENSG00000110436,ENSG00000053438,ENSG00000139352,ENSG00000181449,ENSG00000117707,ENSG00000176884,ENSG00000116147,ENSG00000273706,ENSG00000184486,ENSG00000091129,ENSG00000156925,ENSG00000137285,ENSG00000135111,ENSG00000176749,ENSG00000138795,ENSG00000183454,ENSG00000105613,ENSG00000160716,ENSG00000179915,ENSG00000043355,ENSG00000125398,ENSG00000139970,ENSG00000177301,ENSG00000183044,ENSG00000176170,ENSG00000149972,ENSG00000066735,ENSG00000121966,ENSG00000176165,ENSG00000128573,ENSG00000112333,ENSG00000137267,ENSG00000114315,ENSG00000108515,ENSG00000185008,ENSG00000166165,ENSG00000103449,ENSG00000099617,ENSG00000134853,ENSG00000069667,ENSG00000066279,ENSG00000117724,ENSG00000132688,ENSG00000167680,ENSG00000171316,ENSG00000104290,ENSG00000159388
query_1	TRUE	1.09134e-15	1035	797	102	0.12798	0.0985507	GO:0009887	GO:BP	animal organ morphogenesis	21031	3785	GO:0009653,GO:0048513	IEA,IMP ISS IEA,IEA,ISS IEA,IEA,IEA,IEA,ISS,IMP ISS,ISS NAS IEA,IEA,IEA,IEA,ISS IEA,IBA IEA,IEA,IEA,TAS,ISS,IDA IEA,IEA,ISS IEA,ISS TAS IEA,IEA,ISS,IMP ISS,IEA,ISS IEA,TAS,IMP,IEA,ISS IEA,ISS,ISS IEA,IEA,IEA,IEP IEA,ISS IEA,TAS,IEA,IMP,IEA,ISS,IEA,ISS,IDA,IEA,IEA,IEP,IDA,ISS TAS IEA,IEA,IEP ISS IEA,TAS,ISS TAS IEA,IMP IEA,IMP IEA,IDA IMP IEA,IEA,IBA,IEA,IEA,IEA,IEA,ISS,IEA,IEA,IDA IMP IEP ISS,IMP ISS IEA,ISS IEA,IEA,IEA,ISS IEA,IEA,IEA,NAS,IEA,ISS IEA,ISS IEA,IEA,IMP,ISS,ISS IEA,IEA,TAS,TAS,ISS,IMP ISS IEA,IEA,IEA,ISS IEA,ISS,IEA,IEP ISS,IEA,IEA,ISS,ISS IBA IEA,IEA,IEA,IEA,ISS	ENSG00000120075,ENSG00000016082,ENSG00000120068,ENSG00000197467,ENSG00000052850,ENSG00000196092,ENSG00000196767,ENSG00000143632,ENSG00000164093,ENSG00000180176,ENSG00000057657,ENSG00000173917,ENSG00000100628,ENSG00000183160,ENSG00000102678,ENSG00000111913,ENSG00000159173,ENSG00000119547,ENSG00000180209,ENSG00000019991,ENSG00000144355,ENSG00000159251,ENSG00000107859,ENSG00000182533,ENSG00000166317,ENSG00000184058,ENSG00000197921,ENSG00000147257,ENSG00000165025,ENSG00000118194,ENSG00000147655,ENSG00000162992,ENSG00000066032,ENSG00000128917,ENSG00000167244,ENSG00000182968,ENSG00000085741,ENSG00000139445,ENSG00000107187,ENSG00000105696,ENSG00000092054,ENSG00000134363,ENSG00000164683,ENSG00000163646,ENSG00000130558,ENSG00000177103,ENSG00000104327,ENSG00000118733,ENSG00000008196,ENSG00000159167,ENSG00000140090,ENSG00000197406,ENSG00000117707,ENSG00000105392,ENSG00000273706,ENSG00000156925,ENSG00000003137,ENSG00000135111,ENSG00000124479,ENSG00000112414,ENSG00000128052,ENSG00000138795,ENSG00000121454,ENSG00000151090,ENSG00000181652,ENSG00000081148,ENSG00000041982,ENSG00000137203,ENSG00000125398,ENSG00000126778,ENSG00000198959,ENSG00000104313,ENSG00000170961,ENSG00000141449,ENSG00000153162,ENSG00000092421,ENSG00000086300,ENSG00000164056,ENSG00000112041,ENSG00000166415,ENSG00000198796,ENSG00000103034,ENSG00000198963,ENSG00000176165,ENSG00000184302,ENSG00000065717,ENSG00000214336,ENSG00000121068,ENSG00000115461,ENSG00000114739,ENSG00000114315,ENSG00000185008,ENSG00000125430,ENSG00000103449,ENSG00000134376,ENSG00000197381,ENSG00000081189,ENSG00000134853,ENSG00000179431,ENSG00000121039,ENSG00000165323,ENSG00000112715
query_1	TRUE	1.1532e-15	4340	851	295	0.346651	0.0679724	TF:M01865_1	TF	Factor: BTEB3; motif: BNRNGGGAGGNGT; match class: 1	20045	649	TF:M01865	TF,TF,TF,TF,TF,TF,TF,TF,TF,TF,TF,TF,TF,TF,TF,TF,TF,TF,TF,TF,TF,TF,TF,TF,TF,TF,TF,TF,TF,TF,TF,TF,TF,TF,TF,TF,TF,TF,TF,TF,TF,TF,TF,TF,TF,TF,TF,TF,TF,TF,TF,TF,TF,TF,TF,TF,TF,TF,TF,TF,TF,TF,TF,TF,TF,TF,TF,TF,TF,TF,TF,TF,TF,TF,TF,TF,TF,TF,TF,TF,TF,TF,TF,TF,TF,TF,TF,TF,TF,TF,TF,TF,TF,TF,TF,TF,TF,TF,TF,TF,TF,TF,TF,TF,TF,TF,TF,TF,TF,TF,TF,TF,TF,TF,TF,TF,TF,TF,TF,TF,TF,TF,TF,TF,TF,TF,TF,TF,TF,TF,TF,TF,TF,TF,TF,TF,TF,TF,TF,TF,TF,TF,TF,TF,TF,TF,TF,TF,TF,TF,TF,TF,TF,TF,TF,TF,TF,TF,TF,TF,TF,TF,TF,TF,TF,TF,TF,TF,TF,TF,TF,TF,TF,TF,TF,TF,TF,TF,TF,TF,TF,TF,TF,TF,TF,TF,TF,TF,TF,TF,TF,TF,TF,TF,TF,TF,TF,TF,TF,TF,TF,TF,TF,TF,TF,TF,TF,TF,TF,TF,TF,TF,TF,TF,TF,TF,TF,TF,TF,TF,TF,TF,TF,TF,TF,TF,TF,TF,TF,TF,TF,TF,TF,TF,TF,TF,TF,TF,TF,TF,TF,TF,TF,TF,TF,TF,TF,TF,TF,TF,TF,TF,TF,TF,TF,TF,TF,TF,TF,TF,TF,TF,TF,TF,TF,TF,TF,TF,TF,TF,TF,TF,TF,TF,TF,TF,TF,TF,TF,TF,TF,TF,TF,TF,TF,TF,TF,TF,TF,TF,TF,TF,TF,TF,TF	ENSG00000151615,ENSG00000108001,ENSG00000162374,ENSG00000165973,ENSG00000187135,ENSG00000185668,ENSG00000164330,ENSG00000197467,ENSG00000165970,ENSG00000178403,ENSG00000132437,ENSG00000129152,ENSG00000075043,ENSG00000167414,ENSG00000072315,ENSG00000100433,ENSG00000006071,ENSG00000101180,ENSG00000104435,ENSG00000171786,ENSG00000143632,ENSG00000124701,ENSG00000183908,ENSG00000015592,ENSG00000100053,ENSG00000168509,ENSG00000183160,ENSG00000135363,ENSG00000187902,ENSG00000197177,ENSG00000104722,ENSG00000184697,ENSG00000105251,ENSG00000173404,ENSG00000177511,ENSG00000019991,ENSG00000144355,ENSG00000159251,ENSG00000141837,ENSG00000130598,ENSG00000130287,ENSG00000196361,ENSG00000133055,ENSG00000185924,ENSG00000100095,ENSG00000124194,ENSG00000159409,ENSG00000159556,ENSG00000144583,ENSG00000173157,ENSG00000180616,ENSG00000184058,ENSG00000261678,ENSG00000197921,ENSG00000188730,ENSG00000260903,ENSG00000110786,ENSG00000124785,ENSG00000075461,ENSG00000113262,ENSG00000127588,ENSG00000105464,ENSG00000172461,ENSG00000165186,ENSG00000128683,ENSG00000102924,ENSG00000168334,ENSG00000147509,ENSG00000104879,ENSG00000050767,ENSG00000149295,ENSG00000100604,ENSG00000074317,ENSG00000171551,ENSG00000277200,ENSG00000105048,ENSG00000066032,ENSG00000178171,ENSG00000152954,ENSG00000104967,ENSG00000177238,ENSG00000105784,ENSG00000092051,ENSG00000149926,ENSG00000204624,ENSG00000167244,ENSG00000182968,ENSG00000122756,ENSG00000072182,ENSG00000127585,ENSG00000135472,ENSG00000085741,ENSG00000007516,ENSG00000160097,ENSG00000166793,ENSG00000081248,ENSG00000139445,ENSG00000135447,ENSG00000177679,ENSG00000072832,ENSG00000141622,ENSG00000224940,ENSG00000135439,ENSG00000157851,ENSG00000198729,ENSG00000105696,ENSG00000187957,ENSG00000135519,ENSG00000160471,ENSG00000237412,ENSG00000118160,ENSG00000181291,ENSG00000101210,ENSG00000164683,ENSG00000151468,ENSG00000116544,ENSG00000161082,ENSG00000187416,ENSG00000196296,ENSG00000178233,ENSG00000107742,ENSG00000169783,ENSG00000197977,ENSG00000112309,ENSG00000162490,ENSG00000174460,ENSG00000082482,ENSG00000177103,ENSG00000159387,ENSG00000157445,ENSG00000174469,ENSG00000029534,ENSG00000103460,ENSG00000133101,ENSG00000168918,ENSG00000123307,ENSG00000076356,ENSG00000163888,ENSG00000139352,ENSG00000250366,ENSG00000196104,ENSG00000140090,ENSG00000181449,ENSG00000144057,ENSG00000168843,ENSG00000181790,ENSG00000183186,ENSG00000021645,ENSG00000117707,ENSG00000169258,ENSG00000242173,ENSG00000176884,ENSG00000101188,ENSG00000273706,ENSG00000184486,ENSG00000149527,ENSG00000163618,ENSG00000120875,ENSG00000108551,ENSG00000188517,ENSG00000172260,ENSG00000008300,ENSG00000135144,ENSG00000078328,ENSG00000182255,ENSG00000089199,ENSG00000056487,ENSG00000187595,ENSG00000125531,ENSG00000167619,ENSG00000134917,ENSG00000003137,ENSG00000141433,ENSG00000185985,ENSG00000198400,ENSG00000135111,ENSG00000141505,ENSG00000105649,ENSG00000066382,ENSG00000138795,ENSG00000103723,ENSG00000111249,ENSG00000169213,ENSG00000206579,ENSG00000105376,ENSG00000156453,ENSG00000043355,ENSG00000182379,ENSG00000125398,ENSG00000126778,ENSG00000179542,ENSG00000154118,ENSG00000132164,ENSG00000167771,ENSG00000070182,ENSG00000126583,ENSG00000101204,ENSG00000170961,ENSG00000168243,ENSG00000198768,ENSG00000134107,ENSG00000117016,ENSG00000091972,ENSG00000116017,ENSG00000110881,ENSG00000060709,ENSG00000132639,ENSG00000139800,ENSG00000139364,ENSG00000162545,ENSG00000006283,ENSG00000136160,ENSG00000136928,ENSG00000135406,ENSG00000164056,ENSG00000168824,ENSG00000197093,ENSG00000112041,ENSG00000091844,ENSG00000186648,ENSG00000110076,ENSG00000183049,ENSG00000080031,ENSG00000066735,ENSG00000196557,ENSG00000040731,ENSG00000118432,ENSG00000142549,ENSG00000170775,ENSG00000117399,ENSG00000167371,ENSG00000133958,ENSG00000168135,ENSG00000214357,ENSG00000152518,ENSG00000184302,ENSG00000128573,ENSG00000112333,ENSG00000136274,ENSG00000177380,ENSG00000138606,ENSG00000138336,ENSG00000143320,ENSG00000116852,ENSG00000157404,ENSG00000115461,ENSG00000128872,ENSG00000166206,ENSG00000114739,ENSG00000120162,ENSG00000108515,ENSG00000254995,ENSG00000082684,ENSG00000166851,ENSG00000100314,ENSG00000124126,ENSG00000113369,ENSG00000146197,ENSG00000182263,ENSG00000169679,ENSG00000162706,ENSG00000122574,ENSG00000134853,ENSG00000121039,ENSG00000050438,ENSG00000171533,ENSG00000119866,ENSG00000067715,ENSG00000069667,ENSG00000005108,ENSG00000112715,ENSG00000008735,ENSG00000140937,ENSG00000125354,ENSG00000131711,ENSG00000133878,ENSG00000046653,ENSG00000132688,ENSG00000133247,ENSG00000139910,ENSG00000101224,ENSG00000152154,ENSG00000142449,ENSG00000116191,ENSG00000131016,ENSG00000107736,ENSG00000171316,ENSG00000112183,ENSG00000183248,ENSG00000103154,ENSG00000164104,ENSG00000101493,ENSG00000158292,ENSG00000135097,ENSG00000100614
query_1	TRUE	1.15561e-15	736	849	86	0.101296	0.116848	GO:0007420	GO:BP	brain development	21031	2949	GO:0007417,GO:0048513,GO:0060322	IEA,IEA,IEA,IEA,IEA,IBA,IEA,IEA,IEA,IEA,TAS,IEA,IEA,HEP,IEA,IEA,IEA,ISS IEA,IEA,ISS IEA,HEP,NAS,ISS IEA,ISS IEA,ISS IEA,ISS IEA,IEA,ISS,IEA,ISS IEA,IEA,IBA IEA,IBA,IEA,ISS,IEA,IEA,ISS IBA IEA,IDA,IEP TAS,IEA,IEA,TAS IEA,IEP IEA,IEP IEA,IEP ISS IEA,NAS,IEA,ISS IEA,IEA,IBA,IEA,IEA,IEA,ISS IBA NAS IEA,IEA,NAS,IMP IEA,ISS,ISS,TAS,IBA,IEA,IEA,IEA,IBA,IMP,IBA IEA,TAS IEA,IMP IEP,IEA,IEA,ISS IEA,HEP,IEP ISS,HEP,IMP IEP ISS,IEA,ISS IEA,IEA,IMP,ISS,ISS IEA,IEA,TAS IEA,IEA	ENSG00000016082,ENSG00000277586,ENSG00000162374,ENSG00000150361,ENSG00000185668,ENSG00000178403,ENSG00000205927,ENSG00000077279,ENSG00000196092,ENSG00000196767,ENSG00000164093,ENSG00000180176,ENSG00000173917,ENSG00000102678,ENSG00000177551,ENSG00000144355,ENSG00000185924,ENSG00000107859,ENSG00000180616,ENSG00000197921,ENSG00000148798,ENSG00000105464,ENSG00000165186,ENSG00000102924,ENSG00000149295,ENSG00000162992,ENSG00000152784,ENSG00000066032,ENSG00000182968,ENSG00000135472,ENSG00000107187,ENSG00000171450,ENSG00000163531,ENSG00000063015,ENSG00000168209,ENSG00000155511,ENSG00000153266,ENSG00000162490,ENSG00000177103,ENSG00000174469,ENSG00000076356,ENSG00000110436,ENSG00000053438,ENSG00000139352,ENSG00000181449,ENSG00000117707,ENSG00000176884,ENSG00000116147,ENSG00000273706,ENSG00000184486,ENSG00000091129,ENSG00000156925,ENSG00000137285,ENSG00000135111,ENSG00000176749,ENSG00000138795,ENSG00000183454,ENSG00000105613,ENSG00000160716,ENSG00000179915,ENSG00000043355,ENSG00000139970,ENSG00000177301,ENSG00000183044,ENSG00000176170,ENSG00000149972,ENSG00000066735,ENSG00000121966,ENSG00000176165,ENSG00000128573,ENSG00000112333,ENSG00000137267,ENSG00000114315,ENSG00000108515,ENSG00000185008,ENSG00000166165,ENSG00000103449,ENSG00000099617,ENSG00000069667,ENSG00000066279,ENSG00000117724,ENSG00000132688,ENSG00000167680,ENSG00000171316,ENSG00000104290,ENSG00000159388
query_1	TRUE	1.24303e-15	4064	851	281	0.3302	0.0691437	TF:M10112_1	TF	Factor: Miz-1; motif: NNRGGWGGGGGAGGGGMRR; match class: 1	20045	5275	TF:M10112	TF,TF,TF,TF,TF,TF,TF,TF,TF,TF,TF,TF,TF,TF,TF,TF,TF,TF,TF,TF,TF,TF,TF,TF,TF,TF,TF,TF,TF,TF,TF,TF,TF,TF,TF,TF,TF,TF,TF,TF,TF,TF,TF,TF,TF,TF,TF,TF,TF,TF,TF,TF,TF,TF,TF,TF,TF,TF,TF,TF,TF,TF,TF,TF,TF,TF,TF,TF,TF,TF,TF,TF,TF,TF,TF,TF,TF,TF,TF,TF,TF,TF,TF,TF,TF,TF,TF,TF,TF,TF,TF,TF,TF,TF,TF,TF,TF,TF,TF,TF,TF,TF,TF,TF,TF,TF,TF,TF,TF,TF,TF,TF,TF,TF,TF,TF,TF,TF,TF,TF,TF,TF,TF,TF,TF,TF,TF,TF,TF,TF,TF,TF,TF,TF,TF,TF,TF,TF,TF,TF,TF,TF,TF,TF,TF,TF,TF,TF,TF,TF,TF,TF,TF,TF,TF,TF,TF,TF,TF,TF,TF,TF,TF,TF,TF,TF,TF,TF,TF,TF,TF,TF,TF,TF,TF,TF,TF,TF,TF,TF,TF,TF,TF,TF,TF,TF,TF,TF,TF,TF,TF,TF,TF,TF,TF,TF,TF,TF,TF,TF,TF,TF,TF,TF,TF,TF,TF,TF,TF,TF,TF,TF,TF,TF,TF,TF,TF,TF,TF,TF,TF,TF,TF,TF,TF,TF,TF,TF,TF,TF,TF,TF,TF,TF,TF,TF,TF,TF,TF,TF,TF,TF,TF,TF,TF,TF,TF,TF,TF,TF,TF,TF,TF,TF,TF,TF,TF,TF,TF,TF,TF,TF,TF,TF,TF,TF,TF,TF,TF,TF,TF,TF,TF,TF,TF,TF,TF,TF,TF,TF,TF	ENSG00000151615,ENSG00000175206,ENSG00000120075,ENSG00000120068,ENSG00000187135,ENSG00000164330,ENSG00000197467,ENSG00000165646,ENSG00000132437,ENSG00000205927,ENSG00000129152,ENSG00000075043,ENSG00000167414,ENSG00000052850,ENSG00000164651,ENSG00000072315,ENSG00000196092,ENSG00000108255,ENSG00000006071,ENSG00000101180,ENSG00000104435,ENSG00000196353,ENSG00000196811,ENSG00000146352,ENSG00000129910,ENSG00000173267,ENSG00000254656,ENSG00000183160,ENSG00000187902,ENSG00000104722,ENSG00000184697,ENSG00000105251,ENSG00000144285,ENSG00000119547,ENSG00000105991,ENSG00000177511,ENSG00000144355,ENSG00000141837,ENSG00000130287,ENSG00000196361,ENSG00000185924,ENSG00000159409,ENSG00000159556,ENSG00000144583,ENSG00000184058,ENSG00000205922,ENSG00000261678,ENSG00000106631,ENSG00000054356,ENSG00000188730,ENSG00000140873,ENSG00000260903,ENSG00000110786,ENSG00000196358,ENSG00000075461,ENSG00000113262,ENSG00000148798,ENSG00000164082,ENSG00000143318,ENSG00000175093,ENSG00000176387,ENSG00000165186,ENSG00000177108,ENSG00000165025,ENSG00000147509,ENSG00000198910,ENSG00000077080,ENSG00000100604,ENSG00000074317,ENSG00000162992,ENSG00000215397,ENSG00000152784,ENSG00000277200,ENSG00000105048,ENSG00000066032,ENSG00000104967,ENSG00000177238,ENSG00000122367,ENSG00000092051,ENSG00000149926,ENSG00000137142,ENSG00000204624,ENSG00000101098,ENSG00000182968,ENSG00000122756,ENSG00000167889,ENSG00000127585,ENSG00000077274,ENSG00000135902,ENSG00000166793,ENSG00000081248,ENSG00000135447,ENSG00000139220,ENSG00000177679,ENSG00000072832,ENSG00000141622,ENSG00000181418,ENSG00000224940,ENSG00000132359,ENSG00000157851,ENSG00000101746,ENSG00000110675,ENSG00000105696,ENSG00000103316,ENSG00000160471,ENSG00000163531,ENSG00000158164,ENSG00000063015,ENSG00000118160,ENSG00000163873,ENSG00000134363,ENSG00000101210,ENSG00000116544,ENSG00000161082,ENSG00000187416,ENSG00000178233,ENSG00000128564,ENSG00000169783,ENSG00000197977,ENSG00000108309,ENSG00000162490,ENSG00000082482,ENSG00000177103,ENSG00000159387,ENSG00000157445,ENSG00000029534,ENSG00000076356,ENSG00000163888,ENSG00000185482,ENSG00000139352,ENSG00000181449,ENSG00000126259,ENSG00000135116,ENSG00000181790,ENSG00000183186,ENSG00000117707,ENSG00000169258,ENSG00000242173,ENSG00000176884,ENSG00000184486,ENSG00000149527,ENSG00000104888,ENSG00000163618,ENSG00000120875,ENSG00000149948,ENSG00000129221,ENSG00000188517,ENSG00000091129,ENSG00000172260,ENSG00000135144,ENSG00000182255,ENSG00000056487,ENSG00000184545,ENSG00000187595,ENSG00000125531,ENSG00000134917,ENSG00000187398,ENSG00000003137,ENSG00000141433,ENSG00000135111,ENSG00000105649,ENSG00000066382,ENSG00000138795,ENSG00000121454,ENSG00000103723,ENSG00000129195,ENSG00000214140,ENSG00000169213,ENSG00000206579,ENSG00000105376,ENSG00000159784,ENSG00000156453,ENSG00000043355,ENSG00000213420,ENSG00000182379,ENSG00000125398,ENSG00000126778,ENSG00000179542,ENSG00000130513,ENSG00000154118,ENSG00000167771,ENSG00000126583,ENSG00000101204,ENSG00000168243,ENSG00000117154,ENSG00000134107,ENSG00000091972,ENSG00000141449,ENSG00000110881,ENSG00000060709,ENSG00000171303,ENSG00000132639,ENSG00000139800,ENSG00000162545,ENSG00000006283,ENSG00000136928,ENSG00000135406,ENSG00000086300,ENSG00000164056,ENSG00000112041,ENSG00000091844,ENSG00000110076,ENSG00000183049,ENSG00000118263,ENSG00000196557,ENSG00000174871,ENSG00000206557,ENSG00000175084,ENSG00000198963,ENSG00000140451,ENSG00000187720,ENSG00000176165,ENSG00000142549,ENSG00000170775,ENSG00000117399,ENSG00000133958,ENSG00000168135,ENSG00000142149,ENSG00000152518,ENSG00000184302,ENSG00000128573,ENSG00000164236,ENSG00000136274,ENSG00000112182,ENSG00000185650,ENSG00000189060,ENSG00000138606,ENSG00000213190,ENSG00000138336,ENSG00000137267,ENSG00000143320,ENSG00000116852,ENSG00000165959,ENSG00000157404,ENSG00000115461,ENSG00000166206,ENSG00000114739,ENSG00000114315,ENSG00000108515,ENSG00000185008,ENSG00000166165,ENSG00000130940,ENSG00000077264,ENSG00000058404,ENSG00000113369,ENSG00000146197,ENSG00000182263,ENSG00000159399,ENSG00000162706,ENSG00000179431,ENSG00000168280,ENSG00000119866,ENSG00000106701,ENSG00000067715,ENSG00000005108,ENSG00000112715,ENSG00000102003,ENSG00000206052,ENSG00000008735,ENSG00000140937,ENSG00000125354,ENSG00000046653,ENSG00000170525,ENSG00000151892,ENSG00000133247,ENSG00000139910,ENSG00000101224,ENSG00000015133,ENSG00000116191,ENSG00000107736,ENSG00000115457,ENSG00000183248,ENSG00000103154,ENSG00000164104,ENSG00000101493,ENSG00000158292,ENSG00000080298,ENSG00000189159,ENSG00000135097,ENSG00000159388,ENSG00000100614
query_1	TRUE	1.69995e-15	445	676	54	0.0798817	0.121348	GO:1902495	GO:CC	transmembrane transporter complex	22097	3636	GO:0098796,GO:1990351	IEA,IBA IEA,IDA IBA IEA,IDA IBA,IEA,IDA IPI ISS IEA,IDA IBA,IBA,IBA IEA,ISS TAS IEA,IBA IEA,IBA IEA,TAS IEA,IDA ISS IBA IEA,ISS IBA IEA,IDA ISS IBA TAS IEA,IEA,IEA,IDA ISS IBA NAS IEA,ISS IBA,IEA,ISO TAS NAS IEA,IDA ISS ISO IBA IEA,IEA,TAS,IEA,IBA,IBA IEA,IC,ISS IBA IEA,IEA,IEA,IBA IEA,IDA NAS,IEA,IDA IBA,ISS IEA,IDA ISS ISO IBA TAS IEA,IEA,IBA IEA,IMP ISS IBA TAS IEA,IDA ISS ISO IBA TAS IEA,IEA,IDA IEA,IDA,ISS IEA,IDA IBA TAS IEA,ISS IBA TAS IEA,ISS,IDA TAS,IBA TAS IEA,ISS,IBA IEA,IBA IEA	ENSG00000091664,ENSG00000188803,ENSG00000075043,ENSG00000072315,ENSG00000100433,ENSG00000006071,ENSG00000183908,ENSG00000187902,ENSG00000144285,ENSG00000138435,ENSG00000141837,ENSG00000188730,ENSG00000147434,ENSG00000075461,ENSG00000156486,ENSG00000105464,ENSG00000101892,ENSG00000011677,ENSG00000105605,ENSG00000120251,ENSG00000162728,ENSG00000135902,ENSG00000081248,ENSG00000113327,ENSG00000118729,ENSG00000135519,ENSG00000163873,ENSG00000164418,ENSG00000196296,ENSG00000155511,ENSG00000082482,ENSG00000173826,ENSG00000157445,ENSG00000174469,ENSG00000118733,ENSG00000144191,ENSG00000185482,ENSG00000176884,ENSG00000104888,ENSG00000168263,ENSG00000182255,ENSG00000183454,ENSG00000179520,ENSG00000160716,ENSG00000101204,ENSG00000132639,ENSG00000177301,ENSG00000006283,ENSG00000106089,ENSG00000117971,ENSG00000196557,ENSG00000174871,ENSG00000153253,ENSG00000170049
query_1	TRUE	1.7093e-15	6537	846	383	0.452719	0.0585896	GO:0007154	GO:BP	cell communication	21031	2749	GO:0009987	IDA ISS,IEA,IDA IBA IEA,IDA ISS IEA,TAS NAS IEA,IBA,IBA IEA,IEA,ISS IBA IEA,ISS TAS IEA,IMP IBA TAS,IEA,IEA,TAS,IBA NAS IEA,NAS,IEA,IEA,IBA TAS IEA,IDA IBA,TAS IEA,IBA,IEA,ISS IEA,IBA IEA,TAS IEA,IBA IEA,IMP IGI IBA IEA,IGI IBA TAS IEA,NAS,IBA,IMP ISS IEA,IGI TAS,ISS IBA IEA,IBA TAS NAS IEA,IBA TAS IEA,IEA,ISS IBA IEA,IEA,IDA IBA IEA,NAS IEA,IMP IEA,IMP,IMP IBA TAS IEA,ISS IBA IEA,IEA,IDA IBA,ISS IEA,IBA,IMP ISS IEA,IEA,IBA TAS IEA,ISS,ISS IEA,IMP ISS IEA,IBA IEA,IGI ISS IBA,TAS IEA,ISS IBA IEA,IEA,IBA TAS IEA,IBA,IEA,IEA,IDA IBA IEA,IMP IBA TAS IEA,IBA IEA,IEA,ISS IBA TAS IEA,IBA IEA,ISS IBA IEA,IEA,IBA TAS IEA,ISO IBA NAS IEA,IDA ISS IBA IEA,IMP,IDA IBA IEA,IBA IEA,TAS,IDA IMP IGI ISS IBA TAS NAS IEA,IDA IBA TAS IEA,IMP TAS,TAS IEA,IEA,IDA NAS IEA,IMP,IBA IEA,IBA TAS IEA,TAS IEA,IDA IBA,IDA NAS IEA,IDA IGI ISS IBA NAS IC IEA,IDA,IEA,ISS IBA TAS,IBA IEA,IDA IC IEA,ISS,TAS,ISS TAS IEA,NAS,IDA IBA IEA,IBA IEA,IDA IEA,IEA,IBA,IBA IEA,IDA IBA TAS IEA,IBA,IDA ISS IBA TAS IEA,ISS IBA IEA,NAS,ISS IBA,IEA,IDA ISS IBA TAS IEA,IDA IBA NAS IEA,IDA,IDA IBA IEA,IMP IBA NAS IEA,IDA IBA TAS IEA,IPI IMP ISS IBA IEA,ISO TAS NAS IEA,IEA,IBA IEA,ISS IEA,IEA,IMP IBA TAS IEA,IDA ISS IBA TAS NAS IEA,IBA IEA,IMP IBA NAS,IBA NAS IEA,IEA,IEA,TAS,IBA IEA,IEA,IBA TAS,ISS IBA TAS IEA,IEA,IDA TAS NAS,IBA IEA,ISS IEA,IMP,IDA ISS IBA IEA,IDA IMP IBA IEA,IDA ISS IEA,IMP,ISS IEA,IDA IMP IBA TAS IEA,IEA,ISS IEA,ISS TAS IEA,IEA,IMP,IMP ISS IBA IEA,IBA TAS IEA,ISS IBA,IBA IEA,IBA TAS IEA,IEA,ISS,ISS IBA IEA,ISS IBA IEA,IBA IEA,IDA IMP IBA IEA,IEA,IEA,IBA IEA,NAS,IDA IBA TAS IEA,IEA,IBA,TAS,IBA TAS IEA,IDA IBA TAS IEA,IMP ISS IEA,IEA,IDA,ISS IBA IEA,TAS IEA,IEA,IBA,IMP,TAS,IDA IEA,IDA,ISS IEA,IDA,IDA,IBA,ISS IBA TAS IEA,NAS IEA,TAS,IBA,IEA,IBA TAS IEA,IMP ISS ISO IBA NAS IEA,IEA,IDA IGI IBA TAS IEA,ISS IEA,IDA IBA IEA,IBA,IEA,IMP IBA,IDA IMP,IBA TAS IEA,ISS IBA IEA,IEA,IEA,ISS IBA IEA,IEA,IPI TAS IEA,IDA IMP IBA IEA,IEA,ISS TAS NAS IEA,IGI IBA TAS IEA,IEA,IBA IEA,IBA,IMP IBA IEA,IEA,IEA,TAS IEA,IDA IMP ISS IBA TAS IEA,IDA IMP IBA IEA,NAS,IMP,IDA IBA IEA,IEA,ISS IBA IEA,ISS IEA,IMP ISS IBA TAS IEA,IDA IMP IBA TAS IEA,IDA IBA IEA,IDA IBA IEA,ISS ISO IBA TAS NAS IEA,ISS IEA,IDA,IBA IEA,IMP IBA IEA,ISS IBA,IBA,IEA,TAS,IDA ISS IEA,IDA ISS TAS NAS IEA,IBA IEA,NAS,IDA ISS IEA,IEA,ISS IBA IEA,IDA IMP ISS,IDA IMP ISS TAS IEA,IBA IEA,IBA IEA,IDA ISS IBA NAS IEA,IMP,IBA IEA,IBA TAS IEA,IEA,ISS IBA,IBA IEA,TAS IEA,IBA,TAS,IBA TAS NAS IEA,IDA IMP ISS IBA IEA,ISS IEA,ISS IEA,IEA,IDA IMP IBA TAS IEA,IDA IBA NAS,IDA ISS TAS NAS,IDA IMP TAS IEA,IDA ISS IBA TAS NAS IEA,IMP ISS IBA IEA,IDA ISS IBA TAS IEA,ISS IEA,NAS,TAS IEA,IMP,ISS NAS IEA,IEA,IDA IMP TAS NAS IEA,ISS IEA,IMP,IEA,IDA,IDA ISS IBA,ISS IEA,IEA,ISS IEA,TAS,IDA IBA TAS IEA,TAS IEA,TAS IEA,IDA IMP IGI IBA IEA,IDA,NAS,IDA IBA,TAS IEA,IMP IEA,IEA,IDA IBA TAS IEA,IEA,ISS NAS IEA,ISS IBA IEA,ISS IEA,IBA IEA,IEA,IBA TAS,IDA IEA,IDA IBA TAS IEA,IEA,IEP IBA,IDA ISS IEA,ISS IEA,IDA IBA IEA,NAS,TAS,IEA,IMP ISS IBA IEA,IEA,IDA IMP ISS IBA TAS IEA,IDA IBA NAS IEA,IEA,IDA IMP TAS NAS,IDA IMP IBA TAS IEA,IMP IBA,IDA IMP ISS IBA IEA,TAS IEA,IBA,ISS,IDA IMP,IEA,IBA TAS IEA,IDA,ISS IBA TAS IEA,TAS,TAS,IEA,IDA IMP ISS,IBA TAS,IBA TAS IEA,IBA TAS IEA,IMP IEA,IMP IBA,IMP IBA TAS IEA,IEA,ISS IEA,IDA IMP IBA TAS IEA,IBA,IDA IMP IEP TAS IEA,ISS IEA,ISS IBA TAS IEA,IDA IMP ISS IEA,IDA IMP IGI ISS IBA NAS IEA,ISS IBA IEA,IEA,NAS,IBA,IEA,IBA,IDA ISS IBA TAS IEA,IEA,TAS,IEA,IDA IBA,IBA TAS IEA,NAS IEA,IEA,ISS IBA IEA,IDA IMP IEA,IBA IEA,IMP IBA TAS IEA,IBA,IMP,ISS IBA TAS IC,IDA,IEA,IDA IBA NAS IEA,IEA,ISS IEA	ENSG00000151615,ENSG00000142538,ENSG00000175206,ENSG00000016082,ENSG00000109991,ENSG00000091664,ENSG00000089169,ENSG00000277586,ENSG00000188803,ENSG00000165646,ENSG00000165970,ENSG00000129152,ENSG00000077279,ENSG00000075043,ENSG00000167414,ENSG00000100433,ENSG00000108255,ENSG00000006071,ENSG00000101180,ENSG00000185559,ENSG00000196811,ENSG00000233670,ENSG00000169856,ENSG00000180176,ENSG00000173267,ENSG00000100628,ENSG00000053108,ENSG00000168509,ENSG00000102678,ENSG00000147573,ENSG00000172137,ENSG00000111913,ENSG00000130528,ENSG00000187902,ENSG00000197177,ENSG00000170893,ENSG00000144285,ENSG00000100060,ENSG00000119547,ENSG00000019991,ENSG00000187848,ENSG00000144355,ENSG00000147488,ENSG00000138435,ENSG00000145920,ENSG00000170091,ENSG00000141837,ENSG00000141668,ENSG00000100095,ENSG00000182533,ENSG00000173157,ENSG00000180616,ENSG00000166317,ENSG00000184058,ENSG00000197921,ENSG00000162188,ENSG00000054356,ENSG00000157103,ENSG00000188730,ENSG00000140873,ENSG00000147434,ENSG00000110786,ENSG00000187323,ENSG00000196358,ENSG00000075461,ENSG00000113262,ENSG00000127588,ENSG00000148798,ENSG00000164082,ENSG00000090932,ENSG00000143318,ENSG00000175093,ENSG00000185666,ENSG00000105464,ENSG00000147257,ENSG00000077522,ENSG00000165186,ENSG00000132872,ENSG00000128683,ENSG00000165025,ENSG00000122420,ENSG00000102924,ENSG00000095370,ENSG00000129170,ENSG00000169218,ENSG00000198125,ENSG00000143171,ENSG00000011677,ENSG00000147509,ENSG00000105605,ENSG00000147655,ENSG00000149295,ENSG00000050730,ENSG00000164122,ENSG00000100604,ENSG00000074317,ENSG00000162992,ENSG00000215397,ENSG00000171551,ENSG00000143333,ENSG00000081277,ENSG00000044524,ENSG00000178171,ENSG00000118785,ENSG00000177238,ENSG00000102385,ENSG00000092051,ENSG00000120251,ENSG00000137142,ENSG00000128917,ENSG00000186469,ENSG00000204624,ENSG00000101098,ENSG00000165023,ENSG00000167244,ENSG00000122756,ENSG00000144331,ENSG00000135472,ENSG00000085741,ENSG00000172179,ENSG00000007516,ENSG00000135902,ENSG00000160097,ENSG00000135447,ENSG00000172399,ENSG00000139220,ENSG00000172575,ENSG00000113327,ENSG00000141622,ENSG00000118729,ENSG00000156076,ENSG00000135439,ENSG00000132359,ENSG00000157851,ENSG00000112541,ENSG00000157927,ENSG00000129990,ENSG00000130477,ENSG00000187957,ENSG00000186868,ENSG00000063015,ENSG00000118160,ENSG00000099715,ENSG00000163873,ENSG00000134363,ENSG00000164683,ENSG00000151468,ENSG00000113763,ENSG00000164418,ENSG00000116544,ENSG00000100678,ENSG00000135824,ENSG00000101489,ENSG00000196296,ENSG00000168209,ENSG00000155511,ENSG00000130558,ENSG00000128564,ENSG00000108309,ENSG00000118513,ENSG00000149294,ENSG00000070886,ENSG00000162490,ENSG00000119715,ENSG00000111348,ENSG00000265972,ENSG00000082482,ENSG00000104327,ENSG00000174469,ENSG00000046889,ENSG00000029534,ENSG00000118733,ENSG00000144191,ENSG00000168918,ENSG00000139292,ENSG00000008196,ENSG00000123307,ENSG00000171951,ENSG00000076356,ENSG00000110436,ENSG00000159167,ENSG00000053438,ENSG00000185482,ENSG00000158887,ENSG00000139352,ENSG00000250366,ENSG00000140090,ENSG00000181449,ENSG00000135116,ENSG00000168843,ENSG00000181790,ENSG00000021645,ENSG00000155980,ENSG00000148123,ENSG00000117707,ENSG00000242173,ENSG00000176884,ENSG00000116147,ENSG00000101188,ENSG00000273706,ENSG00000149527,ENSG00000104888,ENSG00000163618,ENSG00000120875,ENSG00000149948,ENSG00000108551,ENSG00000164488,ENSG00000129221,ENSG00000156564,ENSG00000151490,ENSG00000091129,ENSG00000102466,ENSG00000198435,ENSG00000156925,ENSG00000008300,ENSG00000135144,ENSG00000089199,ENSG00000183775,ENSG00000184545,ENSG00000165566,ENSG00000167619,ENSG00000137285,ENSG00000003137,ENSG00000141433,ENSG00000198400,ENSG00000108018,ENSG00000135111,ENSG00000124479,ENSG00000141505,ENSG00000105649,ENSG00000176749,ENSG00000112414,ENSG00000128052,ENSG00000138795,ENSG00000151090,ENSG00000183454,ENSG00000111249,ENSG00000169213,ENSG00000159248,ENSG00000106633,ENSG00000105613,ENSG00000179520,ENSG00000041982,ENSG00000156453,ENSG00000160716,ENSG00000179915,ENSG00000213420,ENSG00000182379,ENSG00000125398,ENSG00000126778,ENSG00000164742,ENSG00000198959,ENSG00000130513,ENSG00000154118,ENSG00000126583,ENSG00000101204,ENSG00000101605,ENSG00000104313,ENSG00000168243,ENSG00000198768,ENSG00000117016,ENSG00000183317,ENSG00000110881,ENSG00000060709,ENSG00000171303,ENSG00000132639,ENSG00000153162,ENSG00000177301,ENSG00000006283,ENSG00000183044,ENSG00000136160,ENSG00000092421,ENSG00000178999,ENSG00000176170,ENSG00000136928,ENSG00000164056,ENSG00000106089,ENSG00000168824,ENSG00000197093,ENSG00000091844,ENSG00000198796,ENSG00000110076,ENSG00000146006,ENSG00000117971,ENSG00000066735,ENSG00000118263,ENSG00000119283,ENSG00000174871,ENSG00000103034,ENSG00000206557,ENSG00000198963,ENSG00000158856,ENSG00000166426,ENSG00000118432,ENSG00000164061,ENSG00000116703,ENSG00000121966,ENSG00000130222,ENSG00000143228,ENSG00000135245,ENSG00000079215,ENSG00000147894,ENSG00000116991,ENSG00000170775,ENSG00000118271,ENSG00000117399,ENSG00000011347,ENSG00000167371,ENSG00000144668,ENSG00000214357,ENSG00000142149,ENSG00000152518,ENSG00000065717,ENSG00000112333,ENSG00000104419,ENSG00000185650,ENSG00000177380,ENSG00000213190,ENSG00000138336,ENSG00000143320,ENSG00000121068,ENSG00000174672,ENSG00000131389,ENSG00000157404,ENSG00000115461,ENSG00000128872,ENSG00000166206,ENSG00000114739,ENSG00000120162,ENSG00000114315,ENSG00000196220,ENSG00000082684,ENSG00000185008,ENSG00000166851,ENSG00000189221,ENSG00000077264,ENSG00000103449,ENSG00000099617,ENSG00000058404,ENSG00000134376,ENSG00000197381,ENSG00000081189,ENSG00000152495,ENSG00000135298,ENSG00000124126,ENSG00000113369,ENSG00000146197,ENSG00000169679,ENSG00000049130,ENSG00000009694,ENSG00000134853,ENSG00000179431,ENSG00000124762,ENSG00000050438,ENSG00000067715,ENSG00000069667,ENSG00000112715,ENSG00000102003,ENSG00000066279,ENSG00000117724,ENSG00000180998,ENSG00000104381,ENSG00000206052,ENSG00000008735,ENSG00000140937,ENSG00000166592,ENSG00000131711,ENSG00000133878,ENSG00000170312,ENSG00000151892,ENSG00000106976,ENSG00000166924,ENSG00000015133,ENSG00000116191,ENSG00000131016,ENSG00000167680,ENSG00000171316,ENSG00000115457,ENSG00000103154,ENSG00000164104,ENSG00000104290,ENSG00000158292,ENSG00000080298
query_1	TRUE	2.11162e-15	190	346	28	0.0809249	0.147368	GO:0055001	GO:BP	muscle cell development	21031	14655	GO:0042692,GO:0048468	ISS IEA,ISS IBA IEA,ISS IBA,IDA IBA IEA,IMP ISS IBA IEA,IMP ISS IBA IEA,IMP,NAS,ISS IEA,ISS IEA,IBA,IEA,ISS IEA,IMP TAS IEA,IMP IBA IEA,ISS,ISS IEA,IMP IBA IEA,ISS IBA IEA,IBA,IBA,TAS,IEA,IEA,ISS IEA,IEA,IBA,IEA	ENSG00000016082,ENSG00000122180,ENSG00000157119,ENSG00000129152,ENSG00000143632,ENSG00000163380,ENSG00000138347,ENSG00000109063,ENSG00000239474,ENSG00000100628,ENSG00000130595,ENSG00000187848,ENSG00000159251,ENSG00000182533,ENSG00000170807,ENSG00000166317,ENSG00000143318,ENSG00000077522,ENSG00000129170,ENSG00000118194,ENSG00000105048,ENSG00000185053,ENSG00000122367,ENSG00000081248,ENSG00000172399,ENSG00000187957,ENSG00000092054,ENSG00000133454
query_1	TRUE	2.12775e-15	166	822	36	0.0437956	0.216867	GO:0042734	GO:CC	presynaptic membrane	22097	1835	GO:0097060,GO:0098793	IEA,IEA,IEA,IEA,IEA,IEA,IEA,IBA,IEA,IEA,ISS IBA IEA,IBA,IBA IEA,IEA,IDA,IEA,IBA IEA,IEA,IEA,ISS TAS IEA,IEA,ISS IEA,IBA,TAS IEA,IEA,IBA,IEA,IEA,IEA,IEA,IEA,ISS IEA,ISS IEA,IEA,IEA,IEA	ENSG00000165970,ENSG00000157103,ENSG00000147434,ENSG00000196358,ENSG00000164082,ENSG00000105464,ENSG00000149295,ENSG00000101098,ENSG00000162728,ENSG00000139220,ENSG00000130477,ENSG00000163873,ENSG00000164418,ENSG00000155511,ENSG00000110436,ENSG00000021645,ENSG00000183775,ENSG00000183454,ENSG00000160716,ENSG00000179915,ENSG00000132164,ENSG00000117154,ENSG00000117016,ENSG00000132639,ENSG00000177301,ENSG00000106089,ENSG00000110076,ENSG00000149972,ENSG00000040731,ENSG00000118432,ENSG00000011347,ENSG00000167371,ENSG00000050438,ENSG00000067715,ENSG00000102003,ENSG00000106976
query_1	TRUE	2.37723e-15	4281	851	291	0.341951	0.0679748	TF:M00649_1	TF	Factor: MAZ; motif: GGGGAGGG; match class: 1	20045	5071	TF:M00649	TF,TF,TF,TF,TF,TF,TF,TF,TF,TF,TF,TF,TF,TF,TF,TF,TF,TF,TF,TF,TF,TF,TF,TF,TF,TF,TF,TF,TF,TF,TF,TF,TF,TF,TF,TF,TF,TF,TF,TF,TF,TF,TF,TF,TF,TF,TF,TF,TF,TF,TF,TF,TF,TF,TF,TF,TF,TF,TF,TF,TF,TF,TF,TF,TF,TF,TF,TF,TF,TF,TF,TF,TF,TF,TF,TF,TF,TF,TF,TF,TF,TF,TF,TF,TF,TF,TF,TF,TF,TF,TF,TF,TF,TF,TF,TF,TF,TF,TF,TF,TF,TF,TF,TF,TF,TF,TF,TF,TF,TF,TF,TF,TF,TF,TF,TF,TF,TF,TF,TF,TF,TF,TF,TF,TF,TF,TF,TF,TF,TF,TF,TF,TF,TF,TF,TF,TF,TF,TF,TF,TF,TF,TF,TF,TF,TF,TF,TF,TF,TF,TF,TF,TF,TF,TF,TF,TF,TF,TF,TF,TF,TF,TF,TF,TF,TF,TF,TF,TF,TF,TF,TF,TF,TF,TF,TF,TF,TF,TF,TF,TF,TF,TF,TF,TF,TF,TF,TF,TF,TF,TF,TF,TF,TF,TF,TF,TF,TF,TF,TF,TF,TF,TF,TF,TF,TF,TF,TF,TF,TF,TF,TF,TF,TF,TF,TF,TF,TF,TF,TF,TF,TF,TF,TF,TF,TF,TF,TF,TF,TF,TF,TF,TF,TF,TF,TF,TF,TF,TF,TF,TF,TF,TF,TF,TF,TF,TF,TF,TF,TF,TF,TF,TF,TF,TF,TF,TF,TF,TF,TF,TF,TF,TF,TF,TF,TF,TF,TF,TF,TF,TF,TF,TF,TF,TF,TF,TF,TF,TF,TF,TF,TF,TF,TF,TF,TF,TF,TF,TF,TF,TF	ENSG00000188803,ENSG00000165973,ENSG00000120068,ENSG00000187135,ENSG00000100122,ENSG00000196431,ENSG00000197467,ENSG00000141161,ENSG00000075043,ENSG00000167414,ENSG00000198336,ENSG00000052850,ENSG00000072315,ENSG00000196092,ENSG00000101180,ENSG00000143632,ENSG00000146352,ENSG00000109063,ENSG00000180176,ENSG00000173267,ENSG00000254656,ENSG00000183160,ENSG00000135363,ENSG00000196169,ENSG00000130528,ENSG00000187902,ENSG00000104722,ENSG00000184697,ENSG00000105251,ENSG00000144285,ENSG00000142661,ENSG00000119547,ENSG00000177511,ENSG00000144355,ENSG00000159251,ENSG00000141837,ENSG00000130598,ENSG00000130287,ENSG00000196361,ENSG00000101470,ENSG00000107859,ENSG00000124194,ENSG00000182533,ENSG00000174521,ENSG00000144583,ENSG00000184058,ENSG00000261678,ENSG00000197921,ENSG00000167011,ENSG00000162188,ENSG00000054356,ENSG00000188730,ENSG00000187616,ENSG00000260903,ENSG00000110786,ENSG00000196358,ENSG00000075461,ENSG00000113262,ENSG00000090932,ENSG00000143318,ENSG00000172461,ENSG00000077522,ENSG00000152932,ENSG00000165186,ENSG00000128683,ENSG00000248485,ENSG00000169218,ENSG00000118194,ENSG00000168334,ENSG00000104879,ENSG00000198910,ENSG00000074317,ENSG00000215397,ENSG00000152784,ENSG00000171551,ENSG00000277200,ENSG00000105048,ENSG00000066032,ENSG00000178171,ENSG00000152954,ENSG00000104967,ENSG00000177238,ENSG00000092051,ENSG00000149926,ENSG00000128917,ENSG00000204624,ENSG00000101098,ENSG00000162728,ENSG00000182968,ENSG00000122756,ENSG00000167889,ENSG00000072182,ENSG00000127585,ENSG00000135472,ENSG00000007516,ENSG00000135902,ENSG00000166793,ENSG00000135447,ENSG00000135454,ENSG00000072832,ENSG00000113327,ENSG00000167178,ENSG00000181418,ENSG00000150556,ENSG00000224940,ENSG00000157851,ENSG00000162873,ENSG00000198729,ENSG00000105696,ENSG00000135519,ENSG00000163531,ENSG00000237412,ENSG00000118160,ENSG00000163873,ENSG00000101210,ENSG00000164683,ENSG00000164418,ENSG00000116544,ENSG00000161082,ENSG00000187416,ENSG00000178233,ENSG00000155511,ENSG00000153266,ENSG00000128564,ENSG00000108309,ENSG00000119715,ENSG00000177103,ENSG00000173826,ENSG00000159387,ENSG00000157445,ENSG00000174469,ENSG00000103460,ENSG00000144191,ENSG00000168918,ENSG00000076356,ENSG00000163888,ENSG00000110436,ENSG00000139352,ENSG00000250366,ENSG00000196104,ENSG00000140090,ENSG00000163630,ENSG00000181790,ENSG00000155980,ENSG00000141314,ENSG00000117707,ENSG00000169258,ENSG00000242173,ENSG00000185615,ENSG00000176884,ENSG00000101188,ENSG00000273706,ENSG00000184486,ENSG00000163618,ENSG00000120875,ENSG00000149948,ENSG00000129221,ENSG00000188517,ENSG00000091129,ENSG00000102466,ENSG00000172260,ENSG00000008300,ENSG00000135144,ENSG00000056487,ENSG00000184545,ENSG00000167619,ENSG00000003137,ENSG00000141433,ENSG00000141505,ENSG00000105649,ENSG00000066382,ENSG00000138795,ENSG00000121454,ENSG00000103723,ENSG00000183454,ENSG00000129195,ENSG00000111249,ENSG00000159248,ENSG00000105376,ENSG00000159784,ENSG00000105613,ENSG00000137203,ENSG00000156453,ENSG00000160716,ENSG00000043355,ENSG00000078018,ENSG00000125398,ENSG00000126778,ENSG00000187773,ENSG00000179542,ENSG00000154118,ENSG00000167771,ENSG00000101204,ENSG00000170961,ENSG00000139890,ENSG00000198768,ENSG00000117154,ENSG00000134107,ENSG00000117016,ENSG00000141449,ENSG00000116017,ENSG00000110881,ENSG00000139800,ENSG00000139364,ENSG00000174498,ENSG00000162545,ENSG00000006283,ENSG00000176170,ENSG00000136928,ENSG00000135406,ENSG00000164056,ENSG00000112041,ENSG00000091844,ENSG00000183049,ENSG00000118263,ENSG00000196557,ENSG00000198963,ENSG00000106078,ENSG00000040731,ENSG00000158856,ENSG00000118432,ENSG00000142549,ENSG00000170775,ENSG00000117399,ENSG00000011347,ENSG00000167371,ENSG00000144668,ENSG00000133958,ENSG00000168135,ENSG00000157456,ENSG00000142149,ENSG00000152518,ENSG00000184302,ENSG00000128573,ENSG00000213760,ENSG00000065717,ENSG00000112333,ENSG00000136274,ENSG00000112182,ENSG00000185650,ENSG00000189060,ENSG00000138606,ENSG00000138336,ENSG00000165959,ENSG00000157404,ENSG00000128872,ENSG00000166206,ENSG00000114739,ENSG00000108515,ENSG00000254995,ENSG00000185008,ENSG00000166165,ENSG00000130940,ENSG00000099617,ENSG00000197381,ENSG00000081189,ENSG00000152495,ENSG00000146197,ENSG00000182263,ENSG00000169679,ENSG00000159399,ENSG00000122574,ENSG00000179431,ENSG00000119866,ENSG00000106701,ENSG00000067715,ENSG00000069667,ENSG00000112715,ENSG00000102003,ENSG00000206052,ENSG00000008735,ENSG00000140937,ENSG00000125354,ENSG00000166592,ENSG00000143375,ENSG00000151892,ENSG00000106976,ENSG00000139910,ENSG00000015133,ENSG00000116191,ENSG00000131016,ENSG00000107736,ENSG00000112183,ENSG00000115457,ENSG00000183248,ENSG00000103154,ENSG00000101493,ENSG00000080298,ENSG00000189159,ENSG00000135097,ENSG00000100614
query_1	TRUE	2.97103e-15	457	836	64	0.076555	0.140044	GO:0010975	GO:BP	regulation of neuron projection development	21031	4609	GO:0031175,GO:0120035	ISS IEA,IEA,IEA,ISS IEA,IEA,IDA,IEA,ISS IEA,TAS,ISS IEA,IMP,ISS,IMP,IMP,IEA,ISS IEA,IMP,IGI,ISS IBA,IMP,IDA,IBA IEA,IEA,IEA,IBA,ISO IEA,IEA,ISS,IEA,IEA,IMP,IDA,ISS IEA,ISS IEA,ISS,NAS,ISS IEA,ISS,ISS IEA,IEA,IBA,ISS IEA,IMP ISS IEA,IMP,IEA,ISS,ISS IEA,IEA,IEA,IEA,ISS IEA,IEA,IBA,IDA,IBA,ISS,ISS IEA,IEA,IBA,IDA IMP ISS IBA IEA,IEA,ISS,IEA,IBA	ENSG00000151615,ENSG00000277586,ENSG00000162374,ENSG00000179774,ENSG00000072315,ENSG00000104435,ENSG00000053108,ENSG00000185924,ENSG00000187323,ENSG00000196358,ENSG00000172461,ENSG00000198910,ENSG00000044524,ENSG00000066032,ENSG00000118785,ENSG00000104967,ENSG00000139220,ENSG00000072832,ENSG00000167178,ENSG00000157851,ENSG00000186868,ENSG00000063015,ENSG00000153266,ENSG00000162490,ENSG00000076356,ENSG00000116147,ENSG00000184486,ENSG00000151490,ENSG00000091129,ENSG00000172260,ENSG00000137285,ENSG00000198400,ENSG00000176749,ENSG00000111249,ENSG00000160716,ENSG00000179915,ENSG00000213420,ENSG00000078018,ENSG00000113657,ENSG00000132639,ENSG00000092421,ENSG00000172197,ENSG00000183049,ENSG00000066735,ENSG00000119283,ENSG00000103034,ENSG00000106078,ENSG00000118432,ENSG00000112333,ENSG00000143320,ENSG00000174672,ENSG00000114315,ENSG00000082684,ENSG00000185008,ENSG00000077264,ENSG00000058404,ENSG00000135298,ENSG00000124126,ENSG00000171533,ENSG00000119866,ENSG00000165323,ENSG00000112715,ENSG00000131711,ENSG00000167680
query_1	TRUE	4.06632e-15	342	737	51	0.0691995	0.149123	GO:0006936	GO:BP	muscle contraction	21031	2605	GO:0003012	IMP,IEA,IMP IBA,TAS,TAS,IDA NAS,IMP IBA,IMP IBA TAS,TAS,IDA IBA IEA,TAS,TAS,IMP,IBA NAS,IMP,IEA,IMP IEA,IDA IBA,TAS,IDA IMP IBA TAS,IMP IBA TAS NAS,IMP ISS IEA,IBA,IEA,ISS IBA IEA,IMP IBA IEA,IDA IBA IEA,ISS IEA,ISS,IDA IMP IBA IEA,TAS IEA,IMP NAS IEA,IMP IBA TAS,IDA IMP IBA TAS,ISS IEA,IDA IMP ISS,IDA,IMP IBA,IEA,ISS,ISS,IEA,IMP,IDA,IEA,TAS,TAS,IEA,IEA,IEA,IBA	ENSG00000175206,ENSG00000109991,ENSG00000198336,ENSG00000143632,ENSG00000196811,ENSG00000168530,ENSG00000163380,ENSG00000109063,ENSG00000239474,ENSG00000130595,ENSG00000120729,ENSG00000130528,ENSG00000144285,ENSG00000159173,ENSG00000180209,ENSG00000187848,ENSG00000138435,ENSG00000130598,ENSG00000133055,ENSG00000101470,ENSG00000133020,ENSG00000182533,ENSG00000170807,ENSG00000180616,ENSG00000143318,ENSG00000129170,ENSG00000118194,ENSG00000149295,ENSG00000100604,ENSG00000105048,ENSG00000135902,ENSG00000081248,ENSG00000118729,ENSG00000092054,ENSG00000100678,ENSG00000196296,ENSG00000159167,ENSG00000185482,ENSG00000135111,ENSG00000160716,ENSG00000006283,ENSG00000183044,ENSG00000136160,ENSG00000176170,ENSG00000117971,ENSG00000196557,ENSG00000175084,ENSG00000121966,ENSG00000121068,ENSG00000157404,ENSG00000128872
query_1	TRUE	5.34719e-15	433	674	55	0.0816024	0.127021	GO:0042391	GO:BP	regulation of membrane potential	21031	10487	GO:0065008	IMP,IEA,IEA,IBA,IEA,IMP ISS IEA,IEA,IMP IEA,IDA IMP ISS IBA IEA,IEA,ISO IBA IEA,IMP,IMP,IBA,NAS,IEA,ISS IBA IEA,IEA,IEA,IBA,ISS,IMP,IBA,IEA,ISS IEA,IDA ISS IEA,IEA,ISS IEA,IEA,IEA,IBA IEA,IBA,ISS IEA,IDA ISS ISO IBA,IEA,IEA,IEA,IEA,IGI,ISS ISO IBA IEA,ISS IEA,IEA,ISS IEA,ISS IEA,ISS IEA,ISS IBA IEA,IEA,IBA IEA,ISS IEA,IDA ISS IEA,IEA,IEA,IEA,IDA,IEA	ENSG00000175206,ENSG00000109991,ENSG00000072315,ENSG00000100433,ENSG00000196811,ENSG00000144285,ENSG00000187848,ENSG00000138435,ENSG00000182533,ENSG00000147434,ENSG00000105464,ENSG00000077522,ENSG00000102924,ENSG00000011677,ENSG00000149295,ENSG00000120251,ENSG00000101098,ENSG00000162728,ENSG00000135902,ENSG00000113327,ENSG00000118729,ENSG00000186868,ENSG00000135519,ENSG00000063015,ENSG00000118160,ENSG00000163873,ENSG00000164418,ENSG00000100678,ENSG00000101489,ENSG00000155511,ENSG00000082482,ENSG00000173826,ENSG00000140090,ENSG00000176884,ENSG00000101188,ENSG00000091129,ENSG00000182255,ENSG00000124479,ENSG00000128052,ENSG00000183454,ENSG00000111249,ENSG00000159248,ENSG00000160716,ENSG00000179915,ENSG00000101204,ENSG00000117016,ENSG00000110881,ENSG00000171303,ENSG00000177301,ENSG00000006283,ENSG00000183044,ENSG00000106089,ENSG00000117971,ENSG00000196557,ENSG00000118432
query_1	TRUE	6.23887e-15	6447	846	377	0.445626	0.0584768	GO:0023052	GO:BP	signaling	21031	6877	GO:0050789	IDA ISS,IEA,IDA IBA IEA,IDA ISS IEA,TAS NAS IEA,IBA,IBA IEA,IEA,ISS IBA IEA,ISS TAS IEA,IMP IBA TAS,IEA,TAS,IBA NAS IEA,NAS,IEA,IEA,IBA TAS IEA,IDA IBA,TAS IEA,IBA,IEA,ISS IEA,IBA IEA,TAS IEA,IBA IEA,IMP IGI IBA IEA,IGI IBA TAS IEA,NAS,IBA,IMP ISS IEA,TAS,ISS IBA IEA,IBA TAS NAS IEA,IBA TAS IEA,ISS IBA IEA,IEA,IDA IBA IEA,NAS IEA,IMP IEA,IMP,IMP IBA TAS IEA,ISS IBA IEA,IEA,IDA IBA,ISS IEA,IBA,IMP ISS IEA,IEA,IBA TAS IEA,ISS,ISS IEA,IMP ISS IEA,IBA IEA,IGI ISS IBA,TAS IEA,ISS IBA IEA,IEA,IBA TAS IEA,IBA,IEA,IEA,IDA IBA,IMP IBA TAS IEA,IBA IEA,IEA,ISS IBA TAS IEA,IBA IEA,ISS IBA IEA,IEA,IBA TAS IEA,ISO IBA NAS IEA,IDA ISS IBA IEA,IMP,IDA IBA IEA,IBA IEA,TAS,IDA IMP IGI ISS IBA TAS NAS IEA,IDA IBA TAS IEA,IMP TAS,TAS IEA,IEA,IDA NAS IEA,IMP,IBA IEA,IBA TAS IEA,TAS IEA,IDA IBA,IDA NAS IEA,IDA IGI ISS IBA NAS IC IEA,IDA,IEA,ISS IBA TAS,IBA IEA,IDA IC IEA,ISS,TAS,ISS TAS IEA,NAS,IDA IBA IEA,IBA IEA,IDA IEA,IEA,IBA,IBA IEA,IDA IBA TAS IEA,IBA,IDA ISS IBA TAS IEA,ISS IBA IEA,NAS,ISS IBA,IEA,IDA ISS IBA TAS IEA,IDA IBA NAS IEA,IDA,IDA IBA IEA,IMP IBA NAS IEA,IDA IBA TAS IEA,IPI IMP ISS IBA IEA,ISO TAS NAS IEA,IEA,IBA IEA,ISS IEA,IEA,IMP IBA TAS IEA,IDA ISS IBA TAS NAS IEA,IBA IEA,IMP IBA NAS,IBA NAS IEA,IEA,IEA,TAS,IBA IEA,IEA,IBA TAS,ISS IBA TAS IEA,IEA,IDA TAS NAS,IBA IEA,ISS IEA,IMP,IDA ISS IBA IEA,IDA IMP IBA IEA,IDA ISS IEA,IMP,ISS IEA,IDA IMP IBA TAS IEA,IEA,ISS IEA,ISS TAS IEA,IEA,IMP,IMP ISS IBA IEA,IBA TAS IEA,ISS IBA,IBA IEA,IBA TAS IEA,IEA,ISS,ISS IBA IEA,ISS IBA IEA,IBA IEA,IDA IMP IBA IEA,IEA,IEA,IBA IEA,IDA IBA TAS IEA,IEA,IBA,TAS,IBA TAS IEA,IDA IBA TAS IEA,IMP ISS IEA,IEA,IDA,ISS IBA IEA,TAS,IEA,IBA,IMP,TAS,IDA IEA,IDA,ISS IEA,IDA,IDA,IBA,ISS IBA TAS IEA,NAS IEA,TAS,IBA,IEA,IBA TAS IEA,IMP ISS ISO IBA NAS IEA,IEA,IDA IGI IBA TAS IEA,ISS IEA,IDA IBA IEA,IBA,IEA,IMP IBA,IDA IMP,IBA TAS IEA,ISS IBA IEA,IEA,IEA,ISS IBA IEA,IPI TAS IEA,IDA IMP IBA IEA,IEA,ISS TAS NAS IEA,IGI IBA TAS IEA,IEA,IBA IEA,IBA,IMP IBA IEA,IEA,IEA,TAS IEA,IDA IMP ISS IBA TAS IEA,IDA IMP IBA IEA,NAS,IMP,IDA IBA IEA,ISS IBA IEA,ISS IEA,IMP ISS IBA TAS IEA,IDA IMP IBA TAS IEA,IDA IBA IEA,IDA IBA IEA,ISS ISO IBA TAS NAS IEA,ISS IEA,IDA,IBA IEA,IMP IBA IEA,ISS IBA,IBA,IEA,TAS,IDA ISS IEA,IDA ISS TAS NAS IEA,IBA IEA,NAS,IDA ISS IEA,IEA,ISS IBA IEA,IDA IMP ISS,IDA IMP ISS TAS IEA,IBA IEA,IBA IEA,IDA ISS IBA NAS IEA,IMP,IBA IEA,IBA TAS IEA,IEA,ISS IBA,IBA IEA,TAS IEA,IBA,TAS,IBA TAS NAS IEA,IDA IMP ISS IBA IEA,ISS IEA,ISS IEA,IEA,IDA IMP IBA TAS IEA,IDA IBA NAS,IDA ISS TAS NAS,IDA IMP TAS IEA,IDA ISS IBA TAS NAS IEA,IMP ISS IBA IEA,IDA ISS IBA TAS IEA,ISS IEA,NAS,TAS IEA,IMP,ISS NAS IEA,IEA,IDA IMP TAS NAS IEA,ISS IEA,IMP,IEA,IDA,IDA ISS IBA,ISS IEA,IEA,ISS IEA,TAS,IDA IBA TAS IEA,TAS IEA,TAS IEA,IDA IMP IGI IBA IEA,IDA,NAS,IDA IBA,TAS IEA,IMP IEA,IEA,IDA IBA TAS IEA,IEA,ISS NAS IEA,ISS IBA IEA,ISS IEA,IBA IEA,IEA,IBA TAS,IDA IEA,IDA IBA TAS IEA,IEA,IEP IBA,IDA ISS IEA,ISS IEA,IDA IBA IEA,NAS,TAS,IEA,IMP ISS IBA IEA,IEA,IDA IMP ISS IBA TAS IEA,IDA IBA NAS IEA,IEA,IDA IMP TAS NAS,IDA IMP IBA TAS IEA,IMP IBA,IDA IMP ISS IBA IEA,TAS IEA,IBA,ISS,IDA IMP,IEA,IBA TAS IEA,IDA,ISS IBA TAS IEA,TAS,TAS,IEA,IDA IMP ISS,IBA TAS,IBA TAS IEA,IBA TAS IEA,IMP IEA,IMP IBA,IMP IBA TAS IEA,IEA,ISS IEA,IDA IMP IBA TAS IEA,IBA,IDA IMP IEP TAS IEA,ISS IEA,ISS IBA TAS IEA,IDA IMP ISS IEA,IDA IMP IGI ISS IBA NAS IEA,ISS IBA IEA,IEA,NAS,IBA,IBA,IDA ISS IBA TAS IEA,IEA,TAS,IEA,IDA IBA,IBA TAS IEA,NAS IEA,IEA,ISS IBA IEA,IDA IMP IEA,IBA IEA,IMP IBA TAS IEA,IBA,IMP,ISS IBA TAS IC,IDA,IEA,IDA IBA NAS IEA,IEA,ISS IEA	ENSG00000151615,ENSG00000142538,ENSG00000175206,ENSG00000016082,ENSG00000109991,ENSG00000091664,ENSG00000089169,ENSG00000277586,ENSG00000188803,ENSG00000165646,ENSG00000165970,ENSG00000077279,ENSG00000075043,ENSG00000167414,ENSG00000100433,ENSG00000108255,ENSG00000006071,ENSG00000101180,ENSG00000185559,ENSG00000196811,ENSG00000233670,ENSG00000169856,ENSG00000180176,ENSG00000173267,ENSG00000100628,ENSG00000053108,ENSG00000168509,ENSG00000102678,ENSG00000147573,ENSG00000172137,ENSG00000111913,ENSG00000130528,ENSG00000187902,ENSG00000197177,ENSG00000170893,ENSG00000100060,ENSG00000119547,ENSG00000019991,ENSG00000187848,ENSG00000144355,ENSG00000147488,ENSG00000138435,ENSG00000145920,ENSG00000170091,ENSG00000141837,ENSG00000141668,ENSG00000100095,ENSG00000182533,ENSG00000173157,ENSG00000180616,ENSG00000166317,ENSG00000184058,ENSG00000197921,ENSG00000162188,ENSG00000054356,ENSG00000157103,ENSG00000188730,ENSG00000140873,ENSG00000147434,ENSG00000110786,ENSG00000187323,ENSG00000196358,ENSG00000075461,ENSG00000113262,ENSG00000127588,ENSG00000148798,ENSG00000164082,ENSG00000090932,ENSG00000143318,ENSG00000175093,ENSG00000185666,ENSG00000105464,ENSG00000147257,ENSG00000077522,ENSG00000165186,ENSG00000132872,ENSG00000128683,ENSG00000165025,ENSG00000122420,ENSG00000102924,ENSG00000095370,ENSG00000129170,ENSG00000169218,ENSG00000198125,ENSG00000143171,ENSG00000011677,ENSG00000147509,ENSG00000105605,ENSG00000147655,ENSG00000149295,ENSG00000050730,ENSG00000164122,ENSG00000100604,ENSG00000074317,ENSG00000162992,ENSG00000215397,ENSG00000171551,ENSG00000143333,ENSG00000081277,ENSG00000044524,ENSG00000178171,ENSG00000118785,ENSG00000177238,ENSG00000102385,ENSG00000092051,ENSG00000120251,ENSG00000137142,ENSG00000128917,ENSG00000186469,ENSG00000204624,ENSG00000101098,ENSG00000165023,ENSG00000167244,ENSG00000122756,ENSG00000144331,ENSG00000135472,ENSG00000085741,ENSG00000172179,ENSG00000007516,ENSG00000135902,ENSG00000160097,ENSG00000135447,ENSG00000172399,ENSG00000139220,ENSG00000172575,ENSG00000113327,ENSG00000141622,ENSG00000118729,ENSG00000156076,ENSG00000135439,ENSG00000132359,ENSG00000157851,ENSG00000112541,ENSG00000157927,ENSG00000129990,ENSG00000130477,ENSG00000187957,ENSG00000186868,ENSG00000063015,ENSG00000118160,ENSG00000099715,ENSG00000163873,ENSG00000134363,ENSG00000164683,ENSG00000151468,ENSG00000113763,ENSG00000164418,ENSG00000116544,ENSG00000100678,ENSG00000135824,ENSG00000101489,ENSG00000196296,ENSG00000168209,ENSG00000155511,ENSG00000130558,ENSG00000128564,ENSG00000108309,ENSG00000118513,ENSG00000149294,ENSG00000070886,ENSG00000162490,ENSG00000119715,ENSG00000111348,ENSG00000265972,ENSG00000082482,ENSG00000104327,ENSG00000046889,ENSG00000029534,ENSG00000118733,ENSG00000144191,ENSG00000168918,ENSG00000139292,ENSG00000008196,ENSG00000123307,ENSG00000171951,ENSG00000076356,ENSG00000110436,ENSG00000159167,ENSG00000053438,ENSG00000185482,ENSG00000158887,ENSG00000139352,ENSG00000250366,ENSG00000140090,ENSG00000181449,ENSG00000135116,ENSG00000168843,ENSG00000181790,ENSG00000021645,ENSG00000155980,ENSG00000148123,ENSG00000117707,ENSG00000242173,ENSG00000176884,ENSG00000116147,ENSG00000101188,ENSG00000273706,ENSG00000149527,ENSG00000104888,ENSG00000163618,ENSG00000120875,ENSG00000149948,ENSG00000108551,ENSG00000164488,ENSG00000129221,ENSG00000156564,ENSG00000151490,ENSG00000102466,ENSG00000198435,ENSG00000156925,ENSG00000008300,ENSG00000135144,ENSG00000089199,ENSG00000183775,ENSG00000184545,ENSG00000165566,ENSG00000167619,ENSG00000137285,ENSG00000003137,ENSG00000141433,ENSG00000198400,ENSG00000108018,ENSG00000135111,ENSG00000124479,ENSG00000105649,ENSG00000176749,ENSG00000112414,ENSG00000128052,ENSG00000138795,ENSG00000151090,ENSG00000183454,ENSG00000111249,ENSG00000169213,ENSG00000159248,ENSG00000106633,ENSG00000105613,ENSG00000179520,ENSG00000041982,ENSG00000156453,ENSG00000160716,ENSG00000179915,ENSG00000213420,ENSG00000182379,ENSG00000125398,ENSG00000126778,ENSG00000164742,ENSG00000198959,ENSG00000130513,ENSG00000154118,ENSG00000126583,ENSG00000101204,ENSG00000101605,ENSG00000104313,ENSG00000168243,ENSG00000198768,ENSG00000117016,ENSG00000183317,ENSG00000110881,ENSG00000060709,ENSG00000171303,ENSG00000132639,ENSG00000153162,ENSG00000177301,ENSG00000006283,ENSG00000183044,ENSG00000136160,ENSG00000092421,ENSG00000178999,ENSG00000176170,ENSG00000136928,ENSG00000164056,ENSG00000106089,ENSG00000168824,ENSG00000197093,ENSG00000091844,ENSG00000198796,ENSG00000110076,ENSG00000146006,ENSG00000117971,ENSG00000066735,ENSG00000118263,ENSG00000119283,ENSG00000174871,ENSG00000103034,ENSG00000206557,ENSG00000198963,ENSG00000158856,ENSG00000166426,ENSG00000118432,ENSG00000164061,ENSG00000116703,ENSG00000121966,ENSG00000130222,ENSG00000143228,ENSG00000135245,ENSG00000079215,ENSG00000147894,ENSG00000116991,ENSG00000170775,ENSG00000118271,ENSG00000117399,ENSG00000011347,ENSG00000167371,ENSG00000144668,ENSG00000214357,ENSG00000142149,ENSG00000152518,ENSG00000065717,ENSG00000112333,ENSG00000104419,ENSG00000185650,ENSG00000177380,ENSG00000213190,ENSG00000138336,ENSG00000143320,ENSG00000121068,ENSG00000174672,ENSG00000131389,ENSG00000157404,ENSG00000115461,ENSG00000128872,ENSG00000166206,ENSG00000114739,ENSG00000120162,ENSG00000114315,ENSG00000196220,ENSG00000082684,ENSG00000185008,ENSG00000166851,ENSG00000189221,ENSG00000077264,ENSG00000103449,ENSG00000099617,ENSG00000058404,ENSG00000134376,ENSG00000197381,ENSG00000081189,ENSG00000152495,ENSG00000135298,ENSG00000124126,ENSG00000113369,ENSG00000146197,ENSG00000169679,ENSG00000049130,ENSG00000009694,ENSG00000134853,ENSG00000179431,ENSG00000124762,ENSG00000050438,ENSG00000067715,ENSG00000069667,ENSG00000112715,ENSG00000102003,ENSG00000066279,ENSG00000117724,ENSG00000180998,ENSG00000206052,ENSG00000008735,ENSG00000140937,ENSG00000166592,ENSG00000131711,ENSG00000133878,ENSG00000170312,ENSG00000151892,ENSG00000106976,ENSG00000166924,ENSG00000015133,ENSG00000116191,ENSG00000131016,ENSG00000167680,ENSG00000171316,ENSG00000115457,ENSG00000103154,ENSG00000164104,ENSG00000104290,ENSG00000158292,ENSG00000080298
query_1	TRUE	9.02702e-15	2010	850	162	0.190588	0.080597	GO:0009888	GO:BP	tissue development	21031	3786	GO:0048856	ISS IEA,NAS,IEA,ISS IEA,IDA,IEA,ISS IBA TAS IEA,ISS IBA,IBA TAS IEA,IMP,IEA,IEA,ISS IEA,IMP ISS IEA,ISS IC,IEA,IEA,IEA,ISS IBA IEA,IMP ISS IEA,IDA IBA IEA,IEA,IEA,IEA,ISS IEA,IEA,IEA,ISS IBA IEA,IDA TAS IEA,IEA,IMP,ISS IEA,IEA,IEA,ISS IEA,IDA ISS IEA,IBA,IEA,IEA,ISS IEA,IEA,ISS IBA TAS IEA,IMP,IEA,ISS IEA,ISS,TAS IEA,IBA,ISS IEA,IEA,IMP IEP NAS IEA,IMP,IEA,ISS,ISS IEA,IEA,IEA,IBA,IEA,IEA,IMP,IEA,IDA IEA,IGI,ISS NAS,IEA,IDA IMP,ISS,IMP IEA,ISS,IDA,IEA,IEA,IEA,ISS IEA,IEA,IDA IEA,IEA,ISS NAS IEA,TAS,IDA,IDA IMP IEP ISS IEA,ISS IEA,IEA,IBA,IDA IMP,ISS IEA,IDA,ISS IBA IEA,IBA IEA,IMP IEA,IEA,ISS,IEA,IEA,IDA IMP IEA,IEA,IMP ISS IBA IEA,IMP ISS IEA,IEA,ISO IEA,IDA ISS,IBA,IDA IMP ISS IBA IEA,ISS IBA IEA,IEA,IEA,IMP IBA,IEA,IEA,ISS IEA,IEA,IDA IEA,NAS,IEA,IBA,IEA,ISS IEA,IEA,IMP,IMP,ISS,ISS IEA,ISS IEA,IEA,ISS,IMP ISS IEA,TAS,IMP ISS IEA,ISS IEA,IEA,IMP ISS IEA,ISS IEA,IBA,IMP ISS,IEA,IEP ISS,IEA,IDA IMP ISS,IMP IEA,IEA,IEA,ISS IEA,IEA,IEA,IDA IMP ISS,ISS IEA,ISS IBA IEA,IDA,IMP,IEP IEA,IDA,IEA,IBA,IEA,ISS IEA,ISS IEA,ISS IEA,ISS IEA,IEA,IEA,IMP	ENSG00000151615,ENSG00000175206,ENSG00000120075,ENSG00000016082,ENSG00000165973,ENSG00000185668,ENSG00000122180,ENSG00000157119,ENSG00000129152,ENSG00000052850,ENSG00000196092,ENSG00000170162,ENSG00000143632,ENSG00000163380,ENSG00000164093,ENSG00000169856,ENSG00000057657,ENSG00000173917,ENSG00000239474,ENSG00000100628,ENSG00000183160,ENSG00000102678,ENSG00000111913,ENSG00000115593,ENSG00000173404,ENSG00000159173,ENSG00000119547,ENSG00000180209,ENSG00000019991,ENSG00000187848,ENSG00000138435,ENSG00000159251,ENSG00000107859,ENSG00000182533,ENSG00000184058,ENSG00000197921,ENSG00000106631,ENSG00000090932,ENSG00000143318,ENSG00000147257,ENSG00000077522,ENSG00000129170,ENSG00000118194,ENSG00000147655,ENSG00000162992,ENSG00000044524,ENSG00000118785,ENSG00000185053,ENSG00000128917,ENSG00000167244,ENSG00000085741,ENSG00000135902,ENSG00000081248,ENSG00000139445,ENSG00000172399,ENSG00000107187,ENSG00000135439,ENSG00000157927,ENSG00000105696,ENSG00000187957,ENSG00000092054,ENSG00000133454,ENSG00000134363,ENSG00000181291,ENSG00000164683,ENSG00000163646,ENSG00000109906,ENSG00000130558,ENSG00000145794,ENSG00000149294,ENSG00000265972,ENSG00000082482,ENSG00000104327,ENSG00000139292,ENSG00000008196,ENSG00000076356,ENSG00000159167,ENSG00000185482,ENSG00000139352,ENSG00000140090,ENSG00000181449,ENSG00000117707,ENSG00000273706,ENSG00000184486,ENSG00000120875,ENSG00000149948,ENSG00000164488,ENSG00000187134,ENSG00000151490,ENSG00000198435,ENSG00000156925,ENSG00000078328,ENSG00000165566,ENSG00000003137,ENSG00000198400,ENSG00000135111,ENSG00000124479,ENSG00000128052,ENSG00000138795,ENSG00000151090,ENSG00000041982,ENSG00000137203,ENSG00000197893,ENSG00000125398,ENSG00000126778,ENSG00000198959,ENSG00000099954,ENSG00000187242,ENSG00000101605,ENSG00000104313,ENSG00000170961,ENSG00000141449,ENSG00000153162,ENSG00000006283,ENSG00000136160,ENSG00000092421,ENSG00000086300,ENSG00000164056,ENSG00000166415,ENSG00000198796,ENSG00000118263,ENSG00000103034,ENSG00000206557,ENSG00000106078,ENSG00000121966,ENSG00000214336,ENSG00000185650,ENSG00000143320,ENSG00000121068,ENSG00000174672,ENSG00000115461,ENSG00000114739,ENSG00000114315,ENSG00000082684,ENSG00000185008,ENSG00000125430,ENSG00000103449,ENSG00000197381,ENSG00000081189,ENSG00000163347,ENSG00000113369,ENSG00000049130,ENSG00000134853,ENSG00000121039,ENSG00000124762,ENSG00000112715,ENSG00000117724,ENSG00000128422,ENSG00000131711,ENSG00000046653,ENSG00000170312,ENSG00000015133,ENSG00000107736,ENSG00000167680,ENSG00000171316,ENSG00000112183,ENSG00000101493,ENSG00000104290,ENSG00000080298,ENSG00000135097,ENSG00000159388,ENSG00000163539
query_1	TRUE	1.18347e-14	1576	850	137	0.161176	0.0869289	GO:0045595	GO:BP	regulation of cell differentiation	21031	11842	GO:0030154,GO:0050793,GO:0050794	ISS IEA,ISS IEA,IEA,IDA IBA,ISS IEA,ISS IBA IEA,IEA,IDA IBA IEA,IEA,IEA,IMP,ISS IEA,ISS IBA IEA,IEA,IDA ISS IBA IEA,ISS IEA,IMP,IDA,ISS IEA,NAS,ISS IEA,IBA,IEA,IMP IEA,IEA,IEA,ISS,IMP ISS IBA IEA,ISS IEA,TAS,IEA,IEA,IMP IBA IEA,IDA,ISS,NAS,ISS IEA,ISS IEA,ISS,IEA,IEA,IEA,IBA,IEA,IEA,IDA,ISS IBA IEA,ISS IEA,ISS,IEA,ISS IBA,IEA,IMP,IMP,IDA,IEA,IDA ISS IBA,IEA,IMP ISS IEA,NAS,ISS,IMP,IEA,IMP IEA,IEA,ISS,IBA IEA,IDA,ISS IEA,IBA,IDA ISS IBA IEA,ISS IEA,ISS IEA,ISS IEA,ISO IEA,ISS IEA,IEA,NAS,IEA,IGI IEA,IEA,IEA,IDA IEA,NAS,ISS IEA,IDA IMP ISS NAS IEA,ISS IEA,ISS IEA,IDA,ISS,IDA IMP ISS IBA IEA,ISS IEA,IDA,IEA,IBA,IDA IEA,ISS IEA,IBA,ISS IEA,IMP,ISS IEA,ISS IEA,IEA,ISS IEA,IEA,IDA IMP ISS IEA,IEA,IMP,IDA IEA,IEA,IMP,IMP ISS IBA IEA,IBA,IDA,IBA,ISS,IDA IMP ISS,TAS,IMP,TAS IEA,IMP,IBA,IMP ISS IEA,ISS IEA,IDA ISS,IEA,IEA,TAS,ISS IBA IEA,IBA,IEA,IMP ISS IBA IEA,IMP ISS IEA,ISS IEA,ISS IEA,IEA,IMP	ENSG00000151615,ENSG00000016082,ENSG00000277586,ENSG00000165973,ENSG00000120068,ENSG00000122180,ENSG00000205927,ENSG00000129152,ENSG00000072315,ENSG00000006071,ENSG00000163380,ENSG00000057657,ENSG00000239474,ENSG00000053108,ENSG00000183160,ENSG00000102678,ENSG00000111913,ENSG00000115593,ENSG00000173404,ENSG00000019991,ENSG00000144355,ENSG00000130287,ENSG00000107859,ENSG00000182533,ENSG00000159556,ENSG00000173157,ENSG00000184058,ENSG00000197921,ENSG00000188730,ENSG00000187323,ENSG00000090932,ENSG00000132872,ENSG00000165025,ENSG00000129170,ENSG00000198910,ENSG00000077080,ENSG00000149295,ENSG00000162992,ENSG00000044524,ENSG00000118785,ENSG00000177238,ENSG00000198797,ENSG00000144485,ENSG00000149926,ENSG00000128917,ENSG00000204624,ENSG00000167244,ENSG00000182968,ENSG00000160097,ENSG00000172575,ENSG00000167178,ENSG00000156076,ENSG00000157851,ENSG00000170419,ENSG00000186868,ENSG00000134363,ENSG00000164683,ENSG00000151468,ENSG00000109906,ENSG00000107742,ENSG00000130558,ENSG00000145794,ENSG00000153266,ENSG00000118513,ENSG00000162490,ENSG00000119715,ENSG00000168918,ENSG00000008196,ENSG00000123307,ENSG00000076356,ENSG00000139352,ENSG00000250366,ENSG00000181449,ENSG00000117707,ENSG00000116147,ENSG00000273706,ENSG00000184486,ENSG00000091129,ENSG00000198435,ENSG00000135144,ENSG00000078328,ENSG00000003137,ENSG00000135111,ENSG00000176749,ENSG00000128052,ENSG00000138795,ENSG00000111249,ENSG00000071575,ENSG00000137203,ENSG00000078018,ENSG00000125398,ENSG00000126778,ENSG00000198959,ENSG00000104313,ENSG00000134107,ENSG00000153162,ENSG00000136160,ENSG00000092421,ENSG00000164056,ENSG00000118263,ENSG00000198963,ENSG00000121966,ENSG00000176165,ENSG00000152518,ENSG00000112333,ENSG00000185650,ENSG00000143320,ENSG00000131389,ENSG00000157404,ENSG00000115461,ENSG00000114739,ENSG00000114315,ENSG00000082684,ENSG00000185008,ENSG00000130940,ENSG00000058404,ENSG00000081189,ENSG00000152495,ENSG00000146197,ENSG00000049130,ENSG00000134853,ENSG00000171533,ENSG00000119866,ENSG00000069667,ENSG00000112715,ENSG00000066279,ENSG00000131711,ENSG00000170312,ENSG00000152154,ENSG00000167680,ENSG00000171316,ENSG00000112183,ENSG00000164104,ENSG00000104290,ENSG00000080298,ENSG00000159388,ENSG00000163539
query_1	TRUE	1.26087e-14	463	849	64	0.0753828	0.138229	GO:0051960	GO:BP	regulation of nervous system development	21031	14484	GO:0007399,GO:2000026	ISS IEA,IEA,IEA,IEA,IEA,IEA,IEA,IEA,IBA,IEA,ISS IBA IEA,TAS,IEA,IEA,ISS IEA,ISS,ISS IEA,IEA,IBA,IEA,ISS IBA,IMP,IDA,IBA,IEA,IEA,IEA,IBA,IBA IEA,IEA,IEA,IEA,ISS IBA IEA,IEA,NAS,ISS IEA,IEA,ISS TAS IEA,ISS,IDA,IBA IEA,IBA,IBA,IEA,ISS IEA,IEA,IEA,IEA,IEA,ISS IBA IEA,IBA,IDA ISS,ISS,IEA,IBA,IMP ISS,ISS,IEA,IEA,IBA,IEA,ISS IEA,ISS IEA,IEA	ENSG00000151615,ENSG00000277586,ENSG00000205927,ENSG00000072315,ENSG00000006071,ENSG00000053108,ENSG00000144355,ENSG00000141668,ENSG00000130287,ENSG00000107859,ENSG00000197921,ENSG00000187323,ENSG00000090932,ENSG00000132872,ENSG00000102924,ENSG00000198910,ENSG00000149295,ENSG00000118785,ENSG00000144485,ENSG00000128917,ENSG00000167178,ENSG00000157851,ENSG00000186868,ENSG00000164683,ENSG00000153266,ENSG00000118513,ENSG00000162490,ENSG00000076356,ENSG00000139352,ENSG00000181790,ENSG00000117707,ENSG00000116147,ENSG00000185985,ENSG00000198400,ENSG00000138795,ENSG00000111249,ENSG00000173114,ENSG00000179915,ENSG00000078018,ENSG00000198959,ENSG00000179542,ENSG00000134107,ENSG00000092421,ENSG00000146006,ENSG00000121966,ENSG00000176165,ENSG00000112333,ENSG00000143320,ENSG00000157404,ENSG00000114315,ENSG00000082684,ENSG00000185008,ENSG00000058404,ENSG00000135298,ENSG00000171533,ENSG00000119866,ENSG00000112715,ENSG00000066279,ENSG00000131711,ENSG00000167680,ENSG00000171316,ENSG00000164104,ENSG00000104290,ENSG00000159388
query_1	TRUE	1.54964e-14	315	701	47	0.0670471	0.149206	GO:0022836	GO:MF	gated channel activity	20212	3778	GO:0015267	IDA IBA TAS NAS IEA,IDA IBA IEA,IBA,TAS NAS,IBA IEA,IDA IBA,IDA IMP IBA NAS,IDA IBA TAS NAS IEA,IDA IMP ISS IBA TAS IEA,IDA IMP IGI IBA IEA,IBA TAS IEA,IBA IEA,IBA IEA,IDA ISS IBA TAS IEA,IMP IBA IEA,IBA NAS,IDA ISS IBA TAS NAS IEA,IBA IEA,IBA,IDA IMP IBA TAS IEA,IDA IMP IBA IEA,IDA IBA IEA,IBA TAS IEA,IDA ISS IBA IEA,IDA IMP IBA TAS IEA,IDA IMP IBA NAS IEA,ISS IBA IEA,IBA IEA,IBA,IMP IBA TAS IEA,IDA IMP ISS IBA TAS IEA,IBA IEA,IDA IMP IBA TAS IEA,IDA IMP ISS IBA TAS IEA,IDA ISS IBA TAS IEA,IDA IBA TAS IEA,TAS IEA,IBA IEA,IEA,IMP ISS IBA TAS IEA,IDA ISS IBA IEA,IEA,IDA IBA TAS IEA,IDA IBA TAS IEA,IBA,IEA,IBA TAS IEA	ENSG00000109991,ENSG00000075043,ENSG00000100433,ENSG00000006071,ENSG00000196811,ENSG00000183908,ENSG00000144285,ENSG00000187848,ENSG00000138435,ENSG00000141837,ENSG00000147434,ENSG00000075461,ENSG00000156486,ENSG00000105464,ENSG00000011677,ENSG00000105605,ENSG00000120251,ENSG00000162728,ENSG00000072182,ENSG00000135902,ENSG00000081248,ENSG00000113327,ENSG00000135519,ENSG00000163873,ENSG00000164418,ENSG00000155511,ENSG00000082482,ENSG00000173826,ENSG00000157445,ENSG00000144191,ENSG00000176884,ENSG00000168263,ENSG00000182255,ENSG00000183454,ENSG00000160716,ENSG00000101204,ENSG00000110881,ENSG00000171303,ENSG00000132639,ENSG00000177301,ENSG00000006283,ENSG00000105281,ENSG00000117971,ENSG00000196557,ENSG00000153253,ENSG00000170049,ENSG00000168135
query_1	TRUE	2.31569e-14	472	676	54	0.0798817	0.114407	GO:1990351	GO:CC	transporter complex	22097	3883	GO:0032991	IEA,IBA IEA,IDA IBA IEA,IDA IBA,IEA,IDA IPI ISS IEA,IDA IBA,IBA,IBA IEA,ISS TAS IEA,IBA IEA,IBA IEA,TAS IEA,IDA ISS IBA IEA,ISS IBA IEA,IDA ISS IBA TAS IEA,IEA,IEA,IDA ISS IBA NAS IEA,ISS IBA,IEA,ISO TAS NAS IEA,IDA ISS ISO IBA IEA,IEA,TAS,IEA,IBA,IBA IEA,IC,ISS IBA IEA,IEA,IEA,IBA IEA,IDA NAS,IEA,IDA IBA,ISS IEA,IDA ISS ISO IBA TAS IEA,IEA,IBA IEA,IMP ISS IBA TAS IEA,IDA ISS ISO IBA TAS IEA,IEA,IDA IEA,IDA,ISS IEA,IDA IBA TAS IEA,ISS IBA TAS IEA,ISS,IDA TAS,IBA TAS IEA,ISS,IBA IEA,IBA IEA	ENSG00000091664,ENSG00000188803,ENSG00000075043,ENSG00000072315,ENSG00000100433,ENSG00000006071,ENSG00000183908,ENSG00000187902,ENSG00000144285,ENSG00000138435,ENSG00000141837,ENSG00000188730,ENSG00000147434,ENSG00000075461,ENSG00000156486,ENSG00000105464,ENSG00000101892,ENSG00000011677,ENSG00000105605,ENSG00000120251,ENSG00000162728,ENSG00000135902,ENSG00000081248,ENSG00000113327,ENSG00000118729,ENSG00000135519,ENSG00000163873,ENSG00000164418,ENSG00000196296,ENSG00000155511,ENSG00000082482,ENSG00000173826,ENSG00000157445,ENSG00000174469,ENSG00000118733,ENSG00000144191,ENSG00000185482,ENSG00000176884,ENSG00000104888,ENSG00000168263,ENSG00000182255,ENSG00000183454,ENSG00000179520,ENSG00000160716,ENSG00000101204,ENSG00000132639,ENSG00000177301,ENSG00000006283,ENSG00000106089,ENSG00000117971,ENSG00000196557,ENSG00000174871,ENSG00000153253,ENSG00000170049
query_1	TRUE	2.38365e-14	759	815	83	0.10184	0.109354	GO:0034330	GO:BP	cell junction organization	21031	8863	GO:0016043	IEA,ISS IEA,IEA,NAS,IBA,IBA IEA,IBA,ISS IEA,IBA IEA,IEA,IMP,ISS IBA IEA,IBA,ISS,IEA,IEA,IMP,ISS IBA IEA,IDA IBA,ISS IEA,IBA IEA,IBA,IDA,ISS,IEA,IEA,IEA,IMP IBA IEA,IDA IEA,IBA,ISS IBA IEA,NAS,IMP,IBA IEA,ISS IEA,IEA,ISS IEA,IEA,NAS,IMP,IEA,IEA,IEA,IEA,ISS NAS IEA,TAS IEA,IEA,IDA IMP ISS IBA IEA,IEA,IBA IEA,ISS IEA,IDA,ISS IEA,IEA,ISO IEA,IEA,ISS,ISS TAS NAS IEA,IEA,IDA IMP IBA IEA,IDA IMP,ISS IEA,IEA,IDA,ISS IEA,IEA,IEA,IBA IEA,ISS IEA,IBA IEA,ISS IEA,IBA,IDA,ISS,ISS TAS IEA,ISS TAS,ISS,IEA,IMP ISS IBA IEA,IDA,IMP IBA,IEA,IMP	ENSG00000277586,ENSG00000188803,ENSG00000006071,ENSG00000105370,ENSG00000129910,ENSG00000173267,ENSG00000120729,ENSG00000187902,ENSG00000184697,ENSG00000187848,ENSG00000138435,ENSG00000141668,ENSG00000100095,ENSG00000157103,ENSG00000196358,ENSG00000148798,ENSG00000077522,ENSG00000102924,ENSG00000198910,ENSG00000149295,ENSG00000074317,ENSG00000081277,ENSG00000044524,ENSG00000066032,ENSG00000102385,ENSG00000085741,ENSG00000081248,ENSG00000139220,ENSG00000113327,ENSG00000130477,ENSG00000156959,ENSG00000187957,ENSG00000186868,ENSG00000063015,ENSG00000118160,ENSG00000116544,ENSG00000100678,ENSG00000155511,ENSG00000107742,ENSG00000174469,ENSG00000181790,ENSG00000021645,ENSG00000116147,ENSG00000156564,ENSG00000151490,ENSG00000091129,ENSG00000172260,ENSG00000185985,ENSG00000198400,ENSG00000105649,ENSG00000176749,ENSG00000128052,ENSG00000111249,ENSG00000105376,ENSG00000041982,ENSG00000173114,ENSG00000160716,ENSG00000179915,ENSG00000126778,ENSG00000179542,ENSG00000070182,ENSG00000117154,ENSG00000132639,ENSG00000153162,ENSG00000110076,ENSG00000146006,ENSG00000149972,ENSG00000040731,ENSG00000158856,ENSG00000164061,ENSG00000117399,ENSG00000177380,ENSG00000166206,ENSG00000185008,ENSG00000077264,ENSG00000058404,ENSG00000081189,ENSG00000135298,ENSG00000163347,ENSG00000112715,ENSG00000140937,ENSG00000131711,ENSG00000046653
query_1	TRUE	2.87485e-14	167	697	34	0.0487805	0.203593	GO:0050905	GO:BP	neuromuscular process	21031	13782	GO:0050877	IEA,IEA,IEA,IMP,IDA IBA,IEA,IBA,IMP IEA,IDA IBA,IDA IMP IBA,IMP,IMP,ISS IBA IEA,IEA,ISS IEA,IMP IBA IEA,ISS,IEA,IMP NAS IEA,IMP,ISS IEA,IMP IBA IEA,IDA,IEA,IMP IBA,IEA,IEA,IEA,IEA,ISS IEA,IEA,IEA,IEA,IMP	ENSG00000151615,ENSG00000277586,ENSG00000006071,ENSG00000109063,ENSG00000130595,ENSG00000144285,ENSG00000159173,ENSG00000138435,ENSG00000130598,ENSG00000101470,ENSG00000133020,ENSG00000182533,ENSG00000143318,ENSG00000105464,ENSG00000149295,ENSG00000105048,ENSG00000066032,ENSG00000092051,ENSG00000135902,ENSG00000092054,ENSG00000100678,ENSG00000163646,ENSG00000196296,ENSG00000174469,ENSG00000185482,ENSG00000139352,ENSG00000116147,ENSG00000078328,ENSG00000183454,ENSG00000179915,ENSG00000154118,ENSG00000174498,ENSG00000079215,ENSG00000167371
query_1	TRUE	3.66517e-14	357	300	33	0.11	0.092437	GO:0007517	GO:BP	muscle organ development	21031	3033	GO:0048513,GO:0061061	ISS IEA,ISS IBA TAS IEA,ISS IBA,IBA TAS IEA,IEA,IEA,IEA,IEA,ISS IEA,IMP ISS IEA,TAS,ISS IBA IEA,IEA,IEA,IEA,IEA,ISS IBA IEA,IEA,IMP,ISS IEA,TAS,ISS,IEA,IEA,TAS IEA,IMP,ISS IEA,ISS IEA,IEA,IEA,IMP,IEA,ISS IEA	ENSG00000016082,ENSG00000122180,ENSG00000157119,ENSG00000129152,ENSG00000141161,ENSG00000052850,ENSG00000196092,ENSG00000170162,ENSG00000143632,ENSG00000163380,ENSG00000109063,ENSG00000239474,ENSG00000100628,ENSG00000111913,ENSG00000115593,ENSG00000159173,ENSG00000180209,ENSG00000187848,ENSG00000138435,ENSG00000159251,ENSG00000182533,ENSG00000184058,ENSG00000187616,ENSG00000143318,ENSG00000129170,ENSG00000118194,ENSG00000177238,ENSG00000128917,ENSG00000167244,ENSG00000122756,ENSG00000135902,ENSG00000081248,ENSG00000172399
query_1	TRUE	3.89144e-14	215	813	41	0.0504305	0.190698	GO:0048167	GO:BP	regulation of synaptic plasticity	21031	12984	GO:0050804,GO:0065008	IEA,IBA,IBA,ISS IBA IEA,ISS IEA,IEA,IBA NAS,IEA,IMP,ISS IEA,IBA IEA,IBA,TAS,ISS IEA,IMP IEA,ISS IEA,IEA,IBA IEA,IBA IEA,ISS IEA,NAS,IEA,ISS IEA,IBA NAS IEA,ISS IEA,IBA IEA,IEA,IBA,IEA,ISS IEA,IEA,ISS IEA,ISS,ISS IEA,IEA,ISS,IEA,TAS,ISS,ISS IBA IEA,IEA	ENSG00000109991,ENSG00000188803,ENSG00000172137,ENSG00000187902,ENSG00000145920,ENSG00000164082,ENSG00000105464,ENSG00000132872,ENSG00000102924,ENSG00000149295,ENSG00000092051,ENSG00000101098,ENSG00000186868,ENSG00000118160,ENSG00000164418,ENSG00000100678,ENSG00000155511,ENSG00000128564,ENSG00000104327,ENSG00000181790,ENSG00000176884,ENSG00000116147,ENSG00000105649,ENSG00000183454,ENSG00000164742,ENSG00000154118,ENSG00000126583,ENSG00000117016,ENSG00000132639,ENSG00000168824,ENSG00000146006,ENSG00000117399,ENSG00000011347,ENSG00000167371,ENSG00000112333,ENSG00000177380,ENSG00000157404,ENSG00000058404,ENSG00000081189,ENSG00000102003,ENSG00000131711
query_1	TRUE	5.30839e-14	2455	850	184	0.216471	0.0749491	GO:0050793	GO:BP	regulation of developmental process	21031	13690	GO:0032502,GO:0050789	ISS IEA,ISS IEA,IEA,IEA,IDA IBA,ISS IEA,ISS IBA IEA,IEA,IDA IBA IEA,IEA,IEA,IMP,ISS IEA,ISS IBA IEA,IEA,IDA ISS IBA IEA,ISS IEA,IMP,IDA,ISS IEA,IDA NAS IEA,ISS IEA,IEA,IBA,ISS IEA,IEA,IMP IEA,IEA,IEA,IEA,ISS IEA,IMP ISS IBA IEA,ISS IEA,TAS,ISS IEA,IEA,IDA IEA,IMP IBA IEA,ISS IEA,IDA,ISS,IEA,IEA,NAS,ISS IEA,ISS IEA,ISS,IEA,IEA,IEA,IBA,IEA,ISS IEA,IDA,ISS IBA IEA,ISS IEA,NAS,IBA NAS,ISS,IMP,IEA,ISS IBA,IEA,IEA,IMP,IMP,IDA,IDA IMP IC,IBA IEA,IDA IEA,IDA ISS IBA,IEA,IEA,IDA IMP ISS IEA,NAS,ISS,IMP,IEA,IMP IEA,IEA,ISS,IEA,IBA IEA,IDA,ISS IEA,IBA,IDA ISS IBA IEA,ISS IEA,IEA,ISS IEA,IDA ISS IEA,ISS IEA,ISO IEA,ISS IEA,IEA,IMP ISS TAS,NAS,IEA,IGI IEA,IEA,IEA,ISS IBA IEA,IEA,IDA IEA,ISS NAS IEA,IDA IMP IGI ISS IBA IEA,IDA IMP ISS NAS IEA,ISS IEA,ISS IEA,IEA,IDA,ISS,ISS TAS IEA,ISS,IDA IMP ISS IBA IEA,ISS IEA,IDA,IBA IEA,ISS IEA,IEA,IBA,IDA IEA,ISS IEA,IDA IGI IBA,IDA,ISS IEA,IMP,IEA,IMP,IMP,ISS IEA,ISS IEA,IMP IEA,IMP ISS IEA,IEA,ISS IEA,ISS IEA,IEA,IDA IMP ISS IEA,NAS,IEA,ISS IEA,ISS IEA,IMP,IDA ISS IEA,IEA,IMP,IMP ISS IBA IEA,IBA,IDA ISS,IBA,IBA,ISS TAS,IDA IMP ISS,TAS,ISS IEA,IEA,IMP,TAS IEA,IMP,IMP,ISS IEA,IBA,IMP ISS IBA IEA,IDA,ISS IEA,IEA,IDA IMP IGI ISS IBA,IEA,ISS IEA,IEA,IEA,IMP,TAS IEA,ISS IEA,ISS IBA IEA,IBA,IEA,IMP ISS IBA IEA,IMP ISS IEA,ISS IEA,ISS IEA,IEA,IDA IMP	ENSG00000151615,ENSG00000016082,ENSG00000277586,ENSG00000162374,ENSG00000165973,ENSG00000120068,ENSG00000122180,ENSG00000205927,ENSG00000129152,ENSG00000072315,ENSG00000006071,ENSG00000163380,ENSG00000057657,ENSG00000239474,ENSG00000053108,ENSG00000183160,ENSG00000102678,ENSG00000111913,ENSG00000115593,ENSG00000173404,ENSG00000019991,ENSG00000144355,ENSG00000141668,ENSG00000130287,ENSG00000185924,ENSG00000107859,ENSG00000182533,ENSG00000159556,ENSG00000143032,ENSG00000173157,ENSG00000184058,ENSG00000197921,ENSG00000188730,ENSG00000187323,ENSG00000196358,ENSG00000090932,ENSG00000132872,ENSG00000165025,ENSG00000102924,ENSG00000129170,ENSG00000198910,ENSG00000105605,ENSG00000147655,ENSG00000077080,ENSG00000149295,ENSG00000162992,ENSG00000044524,ENSG00000118785,ENSG00000177238,ENSG00000198797,ENSG00000144485,ENSG00000149926,ENSG00000128917,ENSG00000204624,ENSG00000167244,ENSG00000182968,ENSG00000085741,ENSG00000172179,ENSG00000160097,ENSG00000139220,ENSG00000172575,ENSG00000167178,ENSG00000156076,ENSG00000135439,ENSG00000157851,ENSG00000170419,ENSG00000130477,ENSG00000186868,ENSG00000063015,ENSG00000134363,ENSG00000164683,ENSG00000151468,ENSG00000101489,ENSG00000109906,ENSG00000107742,ENSG00000130558,ENSG00000145794,ENSG00000153266,ENSG00000118513,ENSG00000162490,ENSG00000119715,ENSG00000082482,ENSG00000168918,ENSG00000008196,ENSG00000123307,ENSG00000076356,ENSG00000139352,ENSG00000250366,ENSG00000197406,ENSG00000181449,ENSG00000181790,ENSG00000117707,ENSG00000116147,ENSG00000273706,ENSG00000184486,ENSG00000149948,ENSG00000091129,ENSG00000198435,ENSG00000135144,ENSG00000078328,ENSG00000003137,ENSG00000185985,ENSG00000198400,ENSG00000135111,ENSG00000176749,ENSG00000128052,ENSG00000138795,ENSG00000111249,ENSG00000071575,ENSG00000173114,ENSG00000137203,ENSG00000160716,ENSG00000179915,ENSG00000078018,ENSG00000125398,ENSG00000126778,ENSG00000198959,ENSG00000179542,ENSG00000130513,ENSG00000104313,ENSG00000134107,ENSG00000153162,ENSG00000136160,ENSG00000092421,ENSG00000176170,ENSG00000164056,ENSG00000198796,ENSG00000146006,ENSG00000183049,ENSG00000118263,ENSG00000198963,ENSG00000106078,ENSG00000158856,ENSG00000121966,ENSG00000176165,ENSG00000117399,ENSG00000152518,ENSG00000112333,ENSG00000185650,ENSG00000138336,ENSG00000143320,ENSG00000121068,ENSG00000174672,ENSG00000131389,ENSG00000157404,ENSG00000115461,ENSG00000114739,ENSG00000114315,ENSG00000082684,ENSG00000185008,ENSG00000130940,ENSG00000077264,ENSG00000058404,ENSG00000081189,ENSG00000152495,ENSG00000135298,ENSG00000124126,ENSG00000146197,ENSG00000049130,ENSG00000159399,ENSG00000134853,ENSG00000124762,ENSG00000171533,ENSG00000119866,ENSG00000067715,ENSG00000069667,ENSG00000165323,ENSG00000112715,ENSG00000066279,ENSG00000117724,ENSG00000128422,ENSG00000131711,ENSG00000046653,ENSG00000170312,ENSG00000133247,ENSG00000152154,ENSG00000167680,ENSG00000171316,ENSG00000112183,ENSG00000164104,ENSG00000104290,ENSG00000080298,ENSG00000159388,ENSG00000163539
query_1	TRUE	8.23757e-14	2630	851	200	0.235018	0.0760456	TF:M12464_1	TF	Factor: ZNF148; motif: NNCCCCTCCCCC; match class: 1	20045	9667	TF:M12464	TF,TF,TF,TF,TF,TF,TF,TF,TF,TF,TF,TF,TF,TF,TF,TF,TF,TF,TF,TF,TF,TF,TF,TF,TF,TF,TF,TF,TF,TF,TF,TF,TF,TF,TF,TF,TF,TF,TF,TF,TF,TF,TF,TF,TF,TF,TF,TF,TF,TF,TF,TF,TF,TF,TF,TF,TF,TF,TF,TF,TF,TF,TF,TF,TF,TF,TF,TF,TF,TF,TF,TF,TF,TF,TF,TF,TF,TF,TF,TF,TF,TF,TF,TF,TF,TF,TF,TF,TF,TF,TF,TF,TF,TF,TF,TF,TF,TF,TF,TF,TF,TF,TF,TF,TF,TF,TF,TF,TF,TF,TF,TF,TF,TF,TF,TF,TF,TF,TF,TF,TF,TF,TF,TF,TF,TF,TF,TF,TF,TF,TF,TF,TF,TF,TF,TF,TF,TF,TF,TF,TF,TF,TF,TF,TF,TF,TF,TF,TF,TF,TF,TF,TF,TF,TF,TF,TF,TF,TF,TF,TF,TF,TF,TF,TF,TF,TF,TF,TF,TF,TF,TF,TF,TF,TF,TF,TF,TF,TF,TF,TF,TF,TF,TF,TF,TF,TF,TF,TF,TF,TF,TF,TF,TF,TF,TF,TF,TF,TF,TF	ENSG00000151615,ENSG00000188803,ENSG00000120068,ENSG00000187135,ENSG00000197467,ENSG00000165970,ENSG00000129152,ENSG00000075043,ENSG00000072315,ENSG00000006071,ENSG00000101180,ENSG00000254656,ENSG00000183160,ENSG00000187902,ENSG00000104722,ENSG00000184697,ENSG00000105251,ENSG00000173404,ENSG00000144285,ENSG00000177511,ENSG00000147488,ENSG00000159251,ENSG00000130598,ENSG00000130287,ENSG00000196361,ENSG00000101470,ENSG00000100095,ENSG00000124194,ENSG00000159409,ENSG00000144583,ENSG00000184058,ENSG00000261678,ENSG00000197921,ENSG00000167011,ENSG00000054356,ENSG00000188730,ENSG00000260903,ENSG00000110786,ENSG00000196358,ENSG00000075461,ENSG00000113262,ENSG00000127588,ENSG00000090932,ENSG00000143318,ENSG00000165186,ENSG00000168334,ENSG00000198910,ENSG00000074317,ENSG00000152784,ENSG00000171551,ENSG00000277200,ENSG00000105048,ENSG00000066032,ENSG00000178171,ENSG00000104967,ENSG00000177238,ENSG00000092051,ENSG00000149926,ENSG00000128917,ENSG00000101098,ENSG00000162728,ENSG00000122756,ENSG00000072182,ENSG00000135472,ENSG00000135447,ENSG00000177679,ENSG00000072832,ENSG00000157851,ENSG00000162873,ENSG00000105696,ENSG00000118160,ENSG00000163873,ENSG00000101210,ENSG00000164418,ENSG00000116544,ENSG00000161082,ENSG00000187416,ENSG00000178233,ENSG00000107742,ENSG00000128564,ENSG00000162490,ENSG00000119715,ENSG00000082482,ENSG00000177103,ENSG00000173826,ENSG00000157445,ENSG00000103460,ENSG00000168918,ENSG00000076356,ENSG00000163888,ENSG00000250366,ENSG00000196104,ENSG00000144057,ENSG00000163630,ENSG00000181790,ENSG00000021645,ENSG00000155980,ENSG00000141314,ENSG00000117707,ENSG00000169258,ENSG00000242173,ENSG00000176884,ENSG00000101188,ENSG00000120875,ENSG00000149948,ENSG00000129221,ENSG00000188517,ENSG00000091129,ENSG00000135144,ENSG00000056487,ENSG00000187595,ENSG00000167619,ENSG00000134917,ENSG00000003137,ENSG00000105649,ENSG00000066382,ENSG00000138795,ENSG00000121454,ENSG00000103723,ENSG00000111249,ENSG00000169213,ENSG00000159248,ENSG00000159784,ENSG00000137203,ENSG00000156453,ENSG00000160716,ENSG00000043355,ENSG00000078018,ENSG00000182379,ENSG00000125398,ENSG00000187773,ENSG00000179542,ENSG00000154118,ENSG00000132164,ENSG00000167771,ENSG00000126583,ENSG00000101204,ENSG00000198768,ENSG00000117016,ENSG00000141449,ENSG00000116017,ENSG00000110881,ENSG00000139800,ENSG00000139364,ENSG00000174498,ENSG00000162545,ENSG00000006283,ENSG00000176170,ENSG00000136928,ENSG00000135406,ENSG00000164056,ENSG00000091844,ENSG00000110076,ENSG00000183049,ENSG00000066735,ENSG00000196557,ENSG00000198963,ENSG00000118432,ENSG00000142549,ENSG00000170775,ENSG00000117399,ENSG00000167371,ENSG00000144668,ENSG00000168135,ENSG00000152518,ENSG00000213760,ENSG00000065717,ENSG00000112333,ENSG00000136274,ENSG00000112182,ENSG00000185650,ENSG00000138606,ENSG00000138336,ENSG00000165959,ENSG00000157404,ENSG00000166206,ENSG00000114739,ENSG00000108515,ENSG00000185008,ENSG00000166165,ENSG00000099617,ENSG00000146197,ENSG00000162706,ENSG00000119866,ENSG00000112715,ENSG00000008735,ENSG00000140937,ENSG00000046653,ENSG00000133247,ENSG00000139910,ENSG00000015133,ENSG00000107736,ENSG00000112183,ENSG00000115457,ENSG00000183248,ENSG00000103154,ENSG00000101493,ENSG00000158292,ENSG00000080298,ENSG00000100614
query_1	TRUE	1.09125e-13	129	810	30	0.037037	0.232558	GO:0044306	GO:CC	neuron projection terminus	22097	2059	GO:0043005,GO:0110165	IBA,IEA,IBA,IBA,IBA IEA,ISS,IEA,IEA,IBA,IBA,ISS IEA,ISS,IEA,ISS IEA,IEA,IBA IEA,IEA,ISS,IEA,ISS IEA,IEA,IEA,ISS IBA IEA,IEA,IEA,ISS IEA,ISS IEA,IEA,IEA,IEA	ENSG00000165646,ENSG00000180176,ENSG00000173267,ENSG00000172137,ENSG00000145920,ENSG00000054356,ENSG00000128683,ENSG00000149295,ENSG00000074317,ENSG00000130477,ENSG00000118160,ENSG00000163873,ENSG00000164418,ENSG00000100678,ENSG00000082482,ENSG00000104327,ENSG00000110436,ENSG00000176884,ENSG00000101188,ENSG00000105649,ENSG00000179520,ENSG00000126583,ENSG00000177301,ENSG00000112041,ENSG00000164061,ENSG00000167371,ENSG00000050438,ENSG00000067715,ENSG00000102003,ENSG00000125354
query_1	TRUE	1.15072e-13	70	344	18	0.0523256	0.257143	GO:0030239	GO:BP	myofibril assembly	21031	6973	GO:0010927,GO:0031032,GO:0055002,GO:0097435,GO:0140694	IMP IBA,IMP IBA,IMP,NAS,ISS IEA,IBA,ISS IEA,IMP,IMP IBA IEA,ISS,ISS IEA,IMP,ISS IBA IEA,IBA,IBA,IEA,ISS IEA,IBA	ENSG00000143632,ENSG00000163380,ENSG00000138347,ENSG00000109063,ENSG00000239474,ENSG00000130595,ENSG00000159251,ENSG00000182533,ENSG00000170807,ENSG00000166317,ENSG00000143318,ENSG00000077522,ENSG00000129170,ENSG00000118194,ENSG00000105048,ENSG00000122367,ENSG00000172399,ENSG00000092054
query_1	TRUE	1.45401e-13	8762	849	490	0.57715	0.0559233	TF:M10112	TF	Factor: Miz-1; motif: NNRGGWGGGGGAGGGGMRR	20045	5274	TF:M00000	TF,TF,TF,TF,TF,TF,TF,TF,TF,TF,TF,TF,TF,TF,TF,TF,TF,TF,TF,TF,TF,TF,TF,TF,TF,TF,TF,TF,TF,TF,TF,TF,TF,TF,TF,TF,TF,TF,TF,TF,TF,TF,TF,TF,TF,TF,TF,TF,TF,TF,TF,TF,TF,TF,TF,TF,TF,TF,TF,TF,TF,TF,TF,TF,TF,TF,TF,TF,TF,TF,TF,TF,TF,TF,TF,TF,TF,TF,TF,TF,TF,TF,TF,TF,TF,TF,TF,TF,TF,TF,TF,TF,TF,TF,TF,TF,TF,TF,TF,TF,TF,TF,TF,TF,TF,TF,TF,TF,TF,TF,TF,TF,TF,TF,TF,TF,TF,TF,TF,TF,TF,TF,TF,TF,TF,TF,TF,TF,TF,TF,TF,TF,TF,TF,TF,TF,TF,TF,TF,TF,TF,TF,TF,TF,TF,TF,TF,TF,TF,TF,TF,TF,TF,TF,TF,TF,TF,TF,TF,TF,TF,TF,TF,TF,TF,TF,TF,TF,TF,TF,TF,TF,TF,TF,TF,TF,TF,TF,TF,TF,TF,TF,TF,TF,TF,TF,TF,TF,TF,TF,TF,TF,TF,TF,TF,TF,TF,TF,TF,TF,TF,TF,TF,TF,TF,TF,TF,TF,TF,TF,TF,TF,TF,TF,TF,TF,TF,TF,TF,TF,TF,TF,TF,TF,TF,TF,TF,TF,TF,TF,TF,TF,TF,TF,TF,TF,TF,TF,TF,TF,TF,TF,TF,TF,TF,TF,TF,TF,TF,TF,TF,TF,TF,TF,TF,TF,TF,TF,TF,TF,TF,TF,TF,TF,TF,TF,TF,TF,TF,TF,TF,TF,TF,TF,TF,TF,TF,TF,TF,TF,TF,TF,TF,TF,TF,TF,TF,TF,TF,TF,TF,TF,TF,TF,TF,TF,TF,TF,TF,TF,TF,TF,TF,TF,TF,TF,TF,TF,TF,TF,TF,TF,TF,TF,TF,TF,TF,TF,TF,TF,TF,TF,TF,TF,TF,TF,TF,TF,TF,TF,TF,TF,TF,TF,TF,TF,TF,TF,TF,TF,TF,TF,TF,TF,TF,TF,TF,TF,TF,TF,TF,TF,TF,TF,TF,TF,TF,TF,TF,TF,TF,TF,TF,TF,TF,TF,TF,TF,TF,TF,TF,TF,TF,TF,TF,TF,TF,TF,TF,TF,TF,TF,TF,TF,TF,TF,TF,TF,TF,TF,TF,TF,TF,TF,TF,TF,TF,TF,TF,TF,TF,TF,TF,TF,TF,TF,TF,TF,TF,TF,TF,TF,TF,TF,TF,TF,TF,TF,TF,TF,TF,TF,TF,TF,TF,TF,TF,TF,TF,TF,TF,TF,TF,TF,TF,TF,TF,TF,TF,TF,TF,TF,TF,TF,TF,TF,TF,TF,TF,TF,TF,TF,TF,TF,TF,TF,TF,TF,TF,TF,TF,TF,TF,TF,TF,TF,TF,TF,TF,TF,TF,TF,TF,TF,TF,TF,TF,TF,TF,TF,TF,TF,TF,TF,TF,TF,TF,TF,TF,TF	ENSG00000151615,ENSG00000142538,ENSG00000175206,ENSG00000120075,ENSG00000016082,ENSG00000109991,ENSG00000089169,ENSG00000188803,ENSG00000165973,ENSG00000120068,ENSG00000187135,ENSG00000185668,ENSG00000122180,ENSG00000100122,ENSG00000164330,ENSG00000197467,ENSG00000165646,ENSG00000165970,ENSG00000178403,ENSG00000132437,ENSG00000205927,ENSG00000129152,ENSG00000141161,ENSG00000077279,ENSG00000075043,ENSG00000167414,ENSG00000052850,ENSG00000164651,ENSG00000072315,ENSG00000100433,ENSG00000196092,ENSG00000108255,ENSG00000006071,ENSG00000101180,ENSG00000104435,ENSG00000185559,ENSG00000170162,ENSG00000171786,ENSG00000143632,ENSG00000196353,ENSG00000196811,ENSG00000146352,ENSG00000124701,ENSG00000109063,ENSG00000180176,ENSG00000057657,ENSG00000129910,ENSG00000173917,ENSG00000100053,ENSG00000173267,ENSG00000254656,ENSG00000183160,ENSG00000135363,ENSG00000196169,ENSG00000172137,ENSG00000130595,ENSG00000175874,ENSG00000130528,ENSG00000187902,ENSG00000104722,ENSG00000184697,ENSG00000105251,ENSG00000173404,ENSG00000144285,ENSG00000100060,ENSG00000142661,ENSG00000119547,ENSG00000105991,ENSG00000177511,ENSG00000019991,ENSG00000144355,ENSG00000147488,ENSG00000159251,ENSG00000170091,ENSG00000141837,ENSG00000130287,ENSG00000196361,ENSG00000133055,ENSG00000144834,ENSG00000101470,ENSG00000185924,ENSG00000100095,ENSG00000124194,ENSG00000174521,ENSG00000159409,ENSG00000159556,ENSG00000144583,ENSG00000180616,ENSG00000166317,ENSG00000184058,ENSG00000205922,ENSG00000261678,ENSG00000197921,ENSG00000162188,ENSG00000106631,ENSG00000054356,ENSG00000188730,ENSG00000140873,ENSG00000260903,ENSG00000110786,ENSG00000124785,ENSG00000196358,ENSG00000075461,ENSG00000113262,ENSG00000127588,ENSG00000167654,ENSG00000148798,ENSG00000164082,ENSG00000156486,ENSG00000090932,ENSG00000143318,ENSG00000175093,ENSG00000176387,ENSG00000105464,ENSG00000172461,ENSG00000165186,ENSG00000132872,ENSG00000177108,ENSG00000128683,ENSG00000165025,ENSG00000248485,ENSG00000102924,ENSG00000095370,ENSG00000129170,ENSG00000169218,ENSG00000147509,ENSG00000104879,ENSG00000198910,ENSG00000105605,ENSG00000077080,ENSG00000180828,ENSG00000149295,ENSG00000196132,ENSG00000100604,ENSG00000074317,ENSG00000162992,ENSG00000215397,ENSG00000152784,ENSG00000277200,ENSG00000081277,ENSG00000044524,ENSG00000105048,ENSG00000066032,ENSG00000178171,ENSG00000152954,ENSG00000104967,ENSG00000177238,ENSG00000122367,ENSG00000092051,ENSG00000120251,ENSG00000149926,ENSG00000137142,ENSG00000186469,ENSG00000204624,ENSG00000101098,ENSG00000182968,ENSG00000122756,ENSG00000167889,ENSG00000127585,ENSG00000077274,ENSG00000144331,ENSG00000274290,ENSG00000135472,ENSG00000085741,ENSG00000007516,ENSG00000135902,ENSG00000166793,ENSG00000081248,ENSG00000135447,ENSG00000172399,ENSG00000139220,ENSG00000135454,ENSG00000146592,ENSG00000177679,ENSG00000072832,ENSG00000113327,ENSG00000141622,ENSG00000181418,ENSG00000150556,ENSG00000156076,ENSG00000224940,ENSG00000132359,ENSG00000104112,ENSG00000157851,ENSG00000101746,ENSG00000162873,ENSG00000112541,ENSG00000170419,ENSG00000110675,ENSG00000129990,ENSG00000171450,ENSG00000105696,ENSG00000156959,ENSG00000160202,ENSG00000103316,ENSG00000133454,ENSG00000135519,ENSG00000198208,ENSG00000160471,ENSG00000163531,ENSG00000158164,ENSG00000063015,ENSG00000237412,ENSG00000118160,ENSG00000163873,ENSG00000134363,ENSG00000181291,ENSG00000101210,ENSG00000151468,ENSG00000113763,ENSG00000164879,ENSG00000164418,ENSG00000116544,ENSG00000161082,ENSG00000187416,ENSG00000196296,ENSG00000178233,ENSG00000168209,ENSG00000107742,ENSG00000130558,ENSG00000153266,ENSG00000128564,ENSG00000169783,ENSG00000197977,ENSG00000108309,ENSG00000070886,ENSG00000162490,ENSG00000119715,ENSG00000265972,ENSG00000082482,ENSG00000177103,ENSG00000159387,ENSG00000157445,ENSG00000183307,ENSG00000174469,ENSG00000029534,ENSG00000103460,ENSG00000168918,ENSG00000139292,ENSG00000076356,ENSG00000163888,ENSG00000110436,ENSG00000159167,ENSG00000166111,ENSG00000053438,ENSG00000185482,ENSG00000139352,ENSG00000250366,ENSG00000196104,ENSG00000140090,ENSG00000181449,ENSG00000126259,ENSG00000135116,ENSG00000168843,ENSG00000181790,ENSG00000183186,ENSG00000021645,ENSG00000155980,ENSG00000141314,ENSG00000148123,ENSG00000117707,ENSG00000105392,ENSG00000169258,ENSG00000242173,ENSG00000176884,ENSG00000101188,ENSG00000273706,ENSG00000184486,ENSG00000149527,ENSG00000104888,ENSG00000163618,ENSG00000120875,ENSG00000149948,ENSG00000129221,ENSG00000188517,ENSG00000151490,ENSG00000091129,ENSG00000102466,ENSG00000175264,ENSG00000198435,ENSG00000172260,ENSG00000156925,ENSG00000135144,ENSG00000078328,ENSG00000182255,ENSG00000183775,ENSG00000056487,ENSG00000184545,ENSG00000187595,ENSG00000165566,ENSG00000125531,ENSG00000167619,ENSG00000134917,ENSG00000137285,ENSG00000187398,ENSG00000003137,ENSG00000141433,ENSG00000135111,ENSG00000141505,ENSG00000105649,ENSG00000066382,ENSG00000128052,ENSG00000138795,ENSG00000198570,ENSG00000121454,ENSG00000103723,ENSG00000183454,ENSG00000129195,ENSG00000111249,ENSG00000214140,ENSG00000169213,ENSG00000159248,ENSG00000206579,ENSG00000105376,ENSG00000071575,ENSG00000159784,ENSG00000105613,ENSG00000113532,ENSG00000137203,ENSG00000156453,ENSG00000160716,ENSG00000265203,ENSG00000043355,ENSG00000213420,ENSG00000078018,ENSG00000182379,ENSG00000125398,ENSG00000126778,ENSG00000187773,ENSG00000188848,ENSG00000113657,ENSG00000139970,ENSG00000198959,ENSG00000179542,ENSG00000130513,ENSG00000146250,ENSG00000154118,ENSG00000132164,ENSG00000167771,ENSG00000070182,ENSG00000126583,ENSG00000101204,ENSG00000139890,ENSG00000168243,ENSG00000198768,ENSG00000117154,ENSG00000134107,ENSG00000117016,ENSG00000091972,ENSG00000141449,ENSG00000183317,ENSG00000116017,ENSG00000110881,ENSG00000060709,ENSG00000171303,ENSG00000132639,ENSG00000168461,ENSG00000139800,ENSG00000139364,ENSG00000174498,ENSG00000162545,ENSG00000006283,ENSG00000178999,ENSG00000136928,ENSG00000135406,ENSG00000086300,ENSG00000164056,ENSG00000106089,ENSG00000197093,ENSG00000112041,ENSG00000166415,ENSG00000091844,ENSG00000105281,ENSG00000110076,ENSG00000146006,ENSG00000183049,ENSG00000149972,ENSG00000117971,ENSG00000196376,ENSG00000118263,ENSG00000196557,ENSG00000174871,ENSG00000017483,ENSG00000103034,ENSG00000206557,ENSG00000175084,ENSG00000198963,ENSG00000140451,ENSG00000106078,ENSG00000040731,ENSG00000187720,ENSG00000170049,ENSG00000135245,ENSG00000176165,ENSG00000142549,ENSG00000170775,ENSG00000117399,ENSG00000156298,ENSG00000011347,ENSG00000144668,ENSG00000133958,ENSG00000168135,ENSG00000142149,ENSG00000152518,ENSG00000184302,ENSG00000128573,ENSG00000065717,ENSG00000164236,ENSG00000112333,ENSG00000136274,ENSG00000112182,ENSG00000185650,ENSG00000189060,ENSG00000138606,ENSG00000213190,ENSG00000138336,ENSG00000137267,ENSG00000143320,ENSG00000121068,ENSG00000174672,ENSG00000116852,ENSG00000131389,ENSG00000165959,ENSG00000157404,ENSG00000115461,ENSG00000166206,ENSG00000114739,ENSG00000114315,ENSG00000108515,ENSG00000254995,ENSG00000196220,ENSG00000082684,ENSG00000185008,ENSG00000166165,ENSG00000130940,ENSG00000166851,ENSG00000169181,ENSG00000100314,ENSG00000077264,ENSG00000058404,ENSG00000197381,ENSG00000081189,ENSG00000163347,ENSG00000113369,ENSG00000146197,ENSG00000182263,ENSG00000159399,ENSG00000162706,ENSG00000134853,ENSG00000179431,ENSG00000168280,ENSG00000121039,ENSG00000050438,ENSG00000119866,ENSG00000106701,ENSG00000067715,ENSG00000069667,ENSG00000005108,ENSG00000112715,ENSG00000102003,ENSG00000180998,ENSG00000206052,ENSG00000008735,ENSG00000140937,ENSG00000125354,ENSG00000131711,ENSG00000133878,ENSG00000046653,ENSG00000170525,ENSG00000143375,ENSG00000151892,ENSG00000106976,ENSG00000133247,ENSG00000139910,ENSG00000157985,ENSG00000101224,ENSG00000015133,ENSG00000116191,ENSG00000107736,ENSG00000112183,ENSG00000115457,ENSG00000183248,ENSG00000103154,ENSG00000164104,ENSG00000101493,ENSG00000158292,ENSG00000080298,ENSG00000189159,ENSG00000135097,ENSG00000159388
query_1	TRUE	1.87445e-13	154	630	29	0.0460317	0.188312	GO:0043204	GO:CC	perikaryon	22097	1871	GO:0043025,GO:0110165	IEA,IEA,ISS IEA,ISS IBA IEA,IEA,IEA,IEA,IEA,IEA,IEA,IEA,IEA,IEA,IEA,ISS,IEA,IEA,IEA,IEA,NAS,IEA,IEA,IEA,IBA,IEA,IEA,IEA,ISS IEA,IEA	ENSG00000175206,ENSG00000162374,ENSG00000179774,ENSG00000180176,ENSG00000167281,ENSG00000145920,ENSG00000185924,ENSG00000054356,ENSG00000149295,ENSG00000102385,ENSG00000072832,ENSG00000181418,ENSG00000112541,ENSG00000118160,ENSG00000163873,ENSG00000164418,ENSG00000100678,ENSG00000135824,ENSG00000130558,ENSG00000174469,ENSG00000144191,ENSG00000155980,ENSG00000101188,ENSG00000141433,ENSG00000176749,ENSG00000179520,ENSG00000059804,ENSG00000177301,ENSG00000135406
query_1	TRUE	2.21985e-13	424	822	55	0.06691	0.129717	GO:0098978	GO:CC	glutamatergic synapse	22097	3316	GO:0045202	IEA,ISS IEA,IBA IEA,IEA,IEA,IEA,IEA,IEA,IEA,IEA,IEA,IEA,IEA,IBA IEA,IEA,IBA IEA,IEA,IEA,IEA,IEA,IEA,IBA IEA,IEA,IEA,IEA,IEA,IEA,IEA,IBA,IBA IEA,IEA,IDA IMP IBA,IEA,IEA,NAS IEA,IEA,IDA IMP IBA,IDA IMP IEA,IEA,IEA,IEA,IEA,IEA,IEA,IEA,IBA IEA,IEA,IEA,IEA,IEA,IEA,ISS IEA,IEA,IEA,IEA	ENSG00000162374,ENSG00000188803,ENSG00000197177,ENSG00000159251,ENSG00000145920,ENSG00000141668,ENSG00000196358,ENSG00000075461,ENSG00000164082,ENSG00000185666,ENSG00000105464,ENSG00000077522,ENSG00000132872,ENSG00000102924,ENSG00000105605,ENSG00000149295,ENSG00000102385,ENSG00000139220,ENSG00000135439,ENSG00000163873,ENSG00000164418,ENSG00000116544,ENSG00000155511,ENSG00000128564,ENSG00000104327,ENSG00000110436,ENSG00000021645,ENSG00000116147,ENSG00000163618,ENSG00000151490,ENSG00000091129,ENSG00000185985,ENSG00000183454,ENSG00000105376,ENSG00000179915,ENSG00000164742,ENSG00000179542,ENSG00000070182,ENSG00000132639,ENSG00000177301,ENSG00000168824,ENSG00000110076,ENSG00000146006,ENSG00000040731,ENSG00000118432,ENSG00000164061,ENSG00000167371,ENSG00000177380,ENSG00000169181,ENSG00000077264,ENSG00000135298,ENSG00000050438,ENSG00000067715,ENSG00000140937,ENSG00000106976
query_1	TRUE	2.29976e-13	2766	851	206	0.242068	0.0744758	TF:M01175_1	TF	Factor: CKROX; motif: SCCCTCCCC; match class: 1	20045	869	TF:M01175	TF,TF,TF,TF,TF,TF,TF,TF,TF,TF,TF,TF,TF,TF,TF,TF,TF,TF,TF,TF,TF,TF,TF,TF,TF,TF,TF,TF,TF,TF,TF,TF,TF,TF,TF,TF,TF,TF,TF,TF,TF,TF,TF,TF,TF,TF,TF,TF,TF,TF,TF,TF,TF,TF,TF,TF,TF,TF,TF,TF,TF,TF,TF,TF,TF,TF,TF,TF,TF,TF,TF,TF,TF,TF,TF,TF,TF,TF,TF,TF,TF,TF,TF,TF,TF,TF,TF,TF,TF,TF,TF,TF,TF,TF,TF,TF,TF,TF,TF,TF,TF,TF,TF,TF,TF,TF,TF,TF,TF,TF,TF,TF,TF,TF,TF,TF,TF,TF,TF,TF,TF,TF,TF,TF,TF,TF,TF,TF,TF,TF,TF,TF,TF,TF,TF,TF,TF,TF,TF,TF,TF,TF,TF,TF,TF,TF,TF,TF,TF,TF,TF,TF,TF,TF,TF,TF,TF,TF,TF,TF,TF,TF,TF,TF,TF,TF,TF,TF,TF,TF,TF,TF,TF,TF,TF,TF,TF,TF,TF,TF,TF,TF,TF,TF,TF,TF,TF,TF,TF,TF,TF,TF,TF,TF,TF,TF,TF,TF,TF,TF,TF,TF,TF,TF,TF,TF	ENSG00000188803,ENSG00000120068,ENSG00000187135,ENSG00000141161,ENSG00000075043,ENSG00000072315,ENSG00000101180,ENSG00000254656,ENSG00000183160,ENSG00000196169,ENSG00000130528,ENSG00000187902,ENSG00000104722,ENSG00000184697,ENSG00000105251,ENSG00000144285,ENSG00000177511,ENSG00000144355,ENSG00000159251,ENSG00000141837,ENSG00000130598,ENSG00000130287,ENSG00000196361,ENSG00000101470,ENSG00000124194,ENSG00000184058,ENSG00000261678,ENSG00000197921,ENSG00000167011,ENSG00000162188,ENSG00000054356,ENSG00000188730,ENSG00000260903,ENSG00000110786,ENSG00000196358,ENSG00000075461,ENSG00000113262,ENSG00000090932,ENSG00000152932,ENSG00000165186,ENSG00000168334,ENSG00000198910,ENSG00000074317,ENSG00000215397,ENSG00000171551,ENSG00000277200,ENSG00000105048,ENSG00000066032,ENSG00000178171,ENSG00000104967,ENSG00000177238,ENSG00000092051,ENSG00000149926,ENSG00000128917,ENSG00000204624,ENSG00000101098,ENSG00000162728,ENSG00000122756,ENSG00000167889,ENSG00000072182,ENSG00000127585,ENSG00000135472,ENSG00000007516,ENSG00000135447,ENSG00000135454,ENSG00000072832,ENSG00000113327,ENSG00000224940,ENSG00000157851,ENSG00000162873,ENSG00000105696,ENSG00000135519,ENSG00000118160,ENSG00000101210,ENSG00000164683,ENSG00000164418,ENSG00000116544,ENSG00000161082,ENSG00000178233,ENSG00000153266,ENSG00000128564,ENSG00000119715,ENSG00000177103,ENSG00000173826,ENSG00000157445,ENSG00000103460,ENSG00000168918,ENSG00000076356,ENSG00000163888,ENSG00000250366,ENSG00000140090,ENSG00000163630,ENSG00000181790,ENSG00000155980,ENSG00000141314,ENSG00000117707,ENSG00000169258,ENSG00000242173,ENSG00000176884,ENSG00000101188,ENSG00000273706,ENSG00000120875,ENSG00000149948,ENSG00000129221,ENSG00000188517,ENSG00000091129,ENSG00000008300,ENSG00000135144,ENSG00000056487,ENSG00000184545,ENSG00000167619,ENSG00000003137,ENSG00000105649,ENSG00000066382,ENSG00000138795,ENSG00000121454,ENSG00000129195,ENSG00000111249,ENSG00000159248,ENSG00000105376,ENSG00000159784,ENSG00000105613,ENSG00000156453,ENSG00000160716,ENSG00000043355,ENSG00000078018,ENSG00000187773,ENSG00000179542,ENSG00000154118,ENSG00000167771,ENSG00000101204,ENSG00000139890,ENSG00000117154,ENSG00000134107,ENSG00000117016,ENSG00000116017,ENSG00000110881,ENSG00000139800,ENSG00000139364,ENSG00000174498,ENSG00000162545,ENSG00000006283,ENSG00000176170,ENSG00000136928,ENSG00000135406,ENSG00000164056,ENSG00000091844,ENSG00000183049,ENSG00000198963,ENSG00000106078,ENSG00000040731,ENSG00000142549,ENSG00000170775,ENSG00000117399,ENSG00000011347,ENSG00000167371,ENSG00000144668,ENSG00000168135,ENSG00000142149,ENSG00000152518,ENSG00000213760,ENSG00000065717,ENSG00000112333,ENSG00000112182,ENSG00000185650,ENSG00000189060,ENSG00000138606,ENSG00000138336,ENSG00000165959,ENSG00000157404,ENSG00000128872,ENSG00000166206,ENSG00000114739,ENSG00000108515,ENSG00000254995,ENSG00000185008,ENSG00000166165,ENSG00000130940,ENSG00000099617,ENSG00000197381,ENSG00000146197,ENSG00000169679,ENSG00000122574,ENSG00000179431,ENSG00000119866,ENSG00000106701,ENSG00000112715,ENSG00000102003,ENSG00000008735,ENSG00000125354,ENSG00000166592,ENSG00000143375,ENSG00000151892,ENSG00000106976,ENSG00000139910,ENSG00000015133,ENSG00000131016,ENSG00000107736,ENSG00000115457,ENSG00000183248,ENSG00000103154,ENSG00000101493,ENSG00000080298,ENSG00000189159,ENSG00000135097,ENSG00000100614
query_1	TRUE	2.6095e-13	73	344	18	0.0523256	0.246575	GO:0055002	GO:BP	striated muscle cell development	21031	14656	GO:0051146,GO:0055001	IMP IBA,IMP IBA,IMP,NAS,ISS IEA,IBA,ISS IEA,IMP,IMP IBA IEA,ISS,ISS IEA,IMP,ISS IBA IEA,IBA,IBA,IEA,ISS IEA,IBA	ENSG00000143632,ENSG00000163380,ENSG00000138347,ENSG00000109063,ENSG00000239474,ENSG00000130595,ENSG00000159251,ENSG00000182533,ENSG00000170807,ENSG00000166317,ENSG00000143318,ENSG00000077522,ENSG00000129170,ENSG00000118194,ENSG00000105048,ENSG00000122367,ENSG00000172399,ENSG00000092054
query_1	TRUE	2.94601e-13	182	437	28	0.0640732	0.153846	GO:0006941	GO:BP	striated muscle contraction	21031	2609	GO:0006936	IMP,IMP IBA,IMP,IMP,TAS,IDA IBA,TAS,IMP,IBA NAS,IMP IEA,IDA IBA,TAS,IDA IMP IBA,IMP,IMP ISS IEA,ISS IBA IEA,IMP IBA IEA,IDA IBA,ISS,IMP IBA IEA,IEA,IEA,IMP IBA TAS,IDA IMP IBA,ISS IEA,IDA IMP ISS,IDA,IMP IBA	ENSG00000175206,ENSG00000198336,ENSG00000163380,ENSG00000109063,ENSG00000239474,ENSG00000130595,ENSG00000130528,ENSG00000144285,ENSG00000159173,ENSG00000138435,ENSG00000130598,ENSG00000133055,ENSG00000101470,ENSG00000133020,ENSG00000182533,ENSG00000143318,ENSG00000129170,ENSG00000118194,ENSG00000100604,ENSG00000105048,ENSG00000135902,ENSG00000081248,ENSG00000118729,ENSG00000092054,ENSG00000100678,ENSG00000196296,ENSG00000159167,ENSG00000185482
query_1	TRUE	4.51838e-13	148	652	30	0.0460123	0.202703	GO:0060078	GO:BP	regulation of postsynaptic membrane potential	21031	14802	GO:0042391	IEA,IEA,IEA,IEA,IEA,ISO IBA IEA,IMP,IBA,NAS,IEA,IEA,IBA,IEA,ISS IEA,IEA,IEA,ISS IEA,IEA,IEA,ISS ISO,IEA,ISS ISO IBA IEA,ISS IEA,IEA,ISS IEA,ISS IEA,IEA,IEA,IEA,IEA	ENSG00000109991,ENSG00000196811,ENSG00000187848,ENSG00000138435,ENSG00000147434,ENSG00000105464,ENSG00000102924,ENSG00000011677,ENSG00000149295,ENSG00000120251,ENSG00000135902,ENSG00000113327,ENSG00000063015,ENSG00000118160,ENSG00000163873,ENSG00000164418,ENSG00000100678,ENSG00000101489,ENSG00000155511,ENSG00000176884,ENSG00000101188,ENSG00000183454,ENSG00000111249,ENSG00000160716,ENSG00000179915,ENSG00000101204,ENSG00000177301,ENSG00000183044,ENSG00000106089,ENSG00000117971
query_1	TRUE	5.52919e-13	181	849	37	0.0435807	0.20442	GO:0021953	GO:BP	central nervous system neuron differentiation	21031	6744	GO:0007417,GO:0030182	ISS IEA,IEA,IEA,IEA,IEA,IEA,IEA,IEA,IEA,IEA,ISS IEA,ISS IEA,IEA,ISS IEA,IEA,IMP,IEA,ISS IEA,ISS IEA,IEA,TAS,IEA,ISS IBA IEA,IEP ISS IEA,ISS IEA,ISS IEA,IEA,ISS,ISS,IEP,IEA,IEA,ISS IEA,IEA,IEA,IEA,IEA	ENSG00000016082,ENSG00000162374,ENSG00000205927,ENSG00000077279,ENSG00000196767,ENSG00000177551,ENSG00000144355,ENSG00000159556,ENSG00000197921,ENSG00000187323,ENSG00000102924,ENSG00000149295,ENSG00000152784,ENSG00000104967,ENSG00000198797,ENSG00000128917,ENSG00000182968,ENSG00000135472,ENSG00000139445,ENSG00000107187,ENSG00000186868,ENSG00000153266,ENSG00000162490,ENSG00000139352,ENSG00000117707,ENSG00000273706,ENSG00000121454,ENSG00000160716,ENSG00000179915,ENSG00000078018,ENSG00000176165,ENSG00000112333,ENSG00000114315,ENSG00000197381,ENSG00000069667,ENSG00000140937,ENSG00000159388
query_1	TRUE	5.68966e-13	164	837	35	0.041816	0.213415	GO:0060041	GO:BP	retina development in camera-type eye	21031	14769	GO:0043010,GO:0048856	ISS IEA,IMP IEA,IEA,IEA,ISS IEA,IEA,IEA,ISS IEA,ISS IEA,ISS IEA,IEA,IEA,IEP,ISS IEA,IEA,IEP ISS IEA,ISS IEA,IEA,IEA,ISS IBA IEA,IEA,IEA,IEA,IEP,ISS IEA,IEA,ISS IEA,IEA,ISS IEA,IEA,IEA,ISS IEA,IEA,IEA,IMP	ENSG00000151615,ENSG00000179774,ENSG00000077279,ENSG00000057657,ENSG00000144355,ENSG00000143032,ENSG00000113262,ENSG00000162992,ENSG00000128917,ENSG00000139445,ENSG00000101489,ENSG00000104327,ENSG00000008196,ENSG00000123307,ENSG00000197406,ENSG00000117707,ENSG00000273706,ENSG00000104888,ENSG00000124479,ENSG00000198570,ENSG00000151090,ENSG00000081148,ENSG00000179520,ENSG00000137203,ENSG00000125398,ENSG00000112041,ENSG00000198963,ENSG00000112333,ENSG00000114739,ENSG00000114315,ENSG00000134376,ENSG00000134853,ENSG00000179431,ENSG00000165323,ENSG00000171316
query_1	TRUE	6.87289e-13	7076	848	413	0.487028	0.0583663	TF:M12464	TF	Factor: ZNF148; motif: NNCCCCTCCCCC	20045	9666	TF:M00000	TF,TF,TF,TF,TF,TF,TF,TF,TF,TF,TF,TF,TF,TF,TF,TF,TF,TF,TF,TF,TF,TF,TF,TF,TF,TF,TF,TF,TF,TF,TF,TF,TF,TF,TF,TF,TF,TF,TF,TF,TF,TF,TF,TF,TF,TF,TF,TF,TF,TF,TF,TF,TF,TF,TF,TF,TF,TF,TF,TF,TF,TF,TF,TF,TF,TF,TF,TF,TF,TF,TF,TF,TF,TF,TF,TF,TF,TF,TF,TF,TF,TF,TF,TF,TF,TF,TF,TF,TF,TF,TF,TF,TF,TF,TF,TF,TF,TF,TF,TF,TF,TF,TF,TF,TF,TF,TF,TF,TF,TF,TF,TF,TF,TF,TF,TF,TF,TF,TF,TF,TF,TF,TF,TF,TF,TF,TF,TF,TF,TF,TF,TF,TF,TF,TF,TF,TF,TF,TF,TF,TF,TF,TF,TF,TF,TF,TF,TF,TF,TF,TF,TF,TF,TF,TF,TF,TF,TF,TF,TF,TF,TF,TF,TF,TF,TF,TF,TF,TF,TF,TF,TF,TF,TF,TF,TF,TF,TF,TF,TF,TF,TF,TF,TF,TF,TF,TF,TF,TF,TF,TF,TF,TF,TF,TF,TF,TF,TF,TF,TF,TF,TF,TF,TF,TF,TF,TF,TF,TF,TF,TF,TF,TF,TF,TF,TF,TF,TF,TF,TF,TF,TF,TF,TF,TF,TF,TF,TF,TF,TF,TF,TF,TF,TF,TF,TF,TF,TF,TF,TF,TF,TF,TF,TF,TF,TF,TF,TF,TF,TF,TF,TF,TF,TF,TF,TF,TF,TF,TF,TF,TF,TF,TF,TF,TF,TF,TF,TF,TF,TF,TF,TF,TF,TF,TF,TF,TF,TF,TF,TF,TF,TF,TF,TF,TF,TF,TF,TF,TF,TF,TF,TF,TF,TF,TF,TF,TF,TF,TF,TF,TF,TF,TF,TF,TF,TF,TF,TF,TF,TF,TF,TF,TF,TF,TF,TF,TF,TF,TF,TF,TF,TF,TF,TF,TF,TF,TF,TF,TF,TF,TF,TF,TF,TF,TF,TF,TF,TF,TF,TF,TF,TF,TF,TF,TF,TF,TF,TF,TF,TF,TF,TF,TF,TF,TF,TF,TF,TF,TF,TF,TF,TF,TF,TF,TF,TF,TF,TF,TF,TF,TF,TF,TF,TF,TF,TF,TF,TF,TF,TF,TF,TF,TF,TF,TF,TF,TF,TF,TF,TF,TF,TF,TF,TF,TF,TF,TF,TF,TF,TF,TF,TF,TF,TF,TF,TF,TF,TF,TF,TF,TF,TF,TF	ENSG00000151615,ENSG00000142538,ENSG00000016082,ENSG00000089169,ENSG00000188803,ENSG00000165973,ENSG00000120068,ENSG00000187135,ENSG00000185668,ENSG00000100122,ENSG00000197467,ENSG00000165646,ENSG00000165970,ENSG00000132437,ENSG00000129152,ENSG00000141161,ENSG00000077279,ENSG00000075043,ENSG00000167414,ENSG00000198336,ENSG00000052850,ENSG00000164651,ENSG00000072315,ENSG00000006071,ENSG00000101180,ENSG00000104435,ENSG00000185559,ENSG00000170162,ENSG00000143632,ENSG00000196353,ENSG00000196811,ENSG00000146352,ENSG00000124701,ENSG00000109063,ENSG00000129910,ENSG00000173917,ENSG00000100053,ENSG00000254656,ENSG00000183160,ENSG00000135363,ENSG00000147573,ENSG00000196169,ENSG00000120729,ENSG00000130528,ENSG00000187902,ENSG00000170893,ENSG00000104722,ENSG00000184697,ENSG00000105251,ENSG00000173404,ENSG00000144285,ENSG00000142661,ENSG00000119547,ENSG00000105991,ENSG00000177511,ENSG00000187848,ENSG00000144355,ENSG00000147488,ENSG00000159251,ENSG00000170091,ENSG00000141837,ENSG00000130598,ENSG00000130287,ENSG00000196361,ENSG00000101470,ENSG00000185924,ENSG00000100095,ENSG00000107859,ENSG00000124194,ENSG00000174521,ENSG00000159409,ENSG00000144583,ENSG00000180616,ENSG00000166317,ENSG00000184058,ENSG00000261678,ENSG00000197921,ENSG00000167011,ENSG00000162188,ENSG00000054356,ENSG00000188730,ENSG00000187616,ENSG00000140873,ENSG00000260903,ENSG00000110786,ENSG00000196358,ENSG00000075461,ENSG00000113262,ENSG00000127588,ENSG00000164082,ENSG00000090932,ENSG00000084628,ENSG00000143318,ENSG00000176387,ENSG00000105464,ENSG00000172461,ENSG00000165186,ENSG00000132872,ENSG00000177108,ENSG00000128683,ENSG00000169218,ENSG00000198125,ENSG00000101892,ENSG00000168334,ENSG00000188162,ENSG00000147509,ENSG00000198910,ENSG00000100604,ENSG00000074317,ENSG00000162992,ENSG00000215397,ENSG00000152784,ENSG00000171551,ENSG00000277200,ENSG00000044524,ENSG00000105048,ENSG00000066032,ENSG00000178171,ENSG00000104967,ENSG00000177238,ENSG00000122367,ENSG00000092051,ENSG00000144485,ENSG00000120251,ENSG00000149926,ENSG00000128917,ENSG00000186469,ENSG00000204624,ENSG00000101098,ENSG00000162728,ENSG00000182968,ENSG00000122756,ENSG00000167889,ENSG00000072182,ENSG00000135472,ENSG00000085741,ENSG00000007516,ENSG00000166793,ENSG00000028277,ENSG00000139445,ENSG00000135447,ENSG00000172399,ENSG00000135454,ENSG00000177679,ENSG00000072832,ENSG00000113327,ENSG00000141622,ENSG00000181418,ENSG00000150556,ENSG00000224940,ENSG00000132359,ENSG00000104112,ENSG00000157851,ENSG00000162873,ENSG00000112541,ENSG00000170419,ENSG00000198729,ENSG00000105696,ENSG00000092054,ENSG00000133454,ENSG00000135519,ENSG00000160471,ENSG00000163531,ENSG00000237412,ENSG00000118160,ENSG00000163873,ENSG00000134363,ENSG00000181291,ENSG00000101210,ENSG00000164683,ENSG00000137571,ENSG00000151468,ENSG00000164418,ENSG00000116544,ENSG00000161082,ENSG00000187416,ENSG00000196296,ENSG00000178233,ENSG00000155511,ENSG00000107742,ENSG00000153266,ENSG00000128564,ENSG00000169783,ENSG00000197977,ENSG00000108309,ENSG00000118513,ENSG00000162490,ENSG00000119715,ENSG00000082482,ENSG00000177103,ENSG00000173826,ENSG00000159387,ENSG00000157445,ENSG00000174469,ENSG00000103460,ENSG00000168918,ENSG00000139292,ENSG00000076356,ENSG00000163888,ENSG00000159167,ENSG00000053438,ENSG00000158887,ENSG00000250366,ENSG00000196104,ENSG00000140090,ENSG00000144057,ENSG00000135116,ENSG00000163630,ENSG00000181790,ENSG00000021645,ENSG00000155980,ENSG00000141314,ENSG00000117707,ENSG00000105392,ENSG00000169258,ENSG00000242173,ENSG00000185615,ENSG00000176884,ENSG00000101188,ENSG00000273706,ENSG00000184486,ENSG00000149527,ENSG00000104888,ENSG00000163618,ENSG00000120875,ENSG00000149948,ENSG00000152672,ENSG00000129221,ENSG00000188517,ENSG00000091129,ENSG00000102466,ENSG00000172260,ENSG00000135144,ENSG00000078328,ENSG00000183775,ENSG00000056487,ENSG00000187595,ENSG00000165566,ENSG00000125531,ENSG00000167619,ENSG00000134917,ENSG00000137285,ENSG00000187398,ENSG00000003137,ENSG00000141433,ENSG00000198400,ENSG00000135111,ENSG00000105649,ENSG00000176749,ENSG00000112414,ENSG00000066382,ENSG00000138795,ENSG00000121454,ENSG00000103723,ENSG00000111249,ENSG00000169213,ENSG00000159248,ENSG00000206579,ENSG00000105376,ENSG00000159784,ENSG00000105613,ENSG00000137203,ENSG00000156453,ENSG00000160716,ENSG00000265203,ENSG00000043355,ENSG00000078018,ENSG00000182379,ENSG00000125398,ENSG00000126778,ENSG00000187773,ENSG00000164742,ENSG00000188848,ENSG00000179542,ENSG00000146250,ENSG00000154118,ENSG00000132164,ENSG00000167771,ENSG00000126583,ENSG00000101204,ENSG00000170961,ENSG00000139890,ENSG00000168243,ENSG00000198768,ENSG00000117154,ENSG00000134107,ENSG00000117016,ENSG00000091972,ENSG00000141449,ENSG00000116017,ENSG00000110881,ENSG00000060709,ENSG00000132639,ENSG00000153162,ENSG00000139800,ENSG00000177301,ENSG00000139364,ENSG00000174498,ENSG00000162545,ENSG00000006283,ENSG00000136160,ENSG00000176170,ENSG00000136928,ENSG00000135406,ENSG00000164056,ENSG00000106089,ENSG00000091844,ENSG00000110076,ENSG00000146006,ENSG00000183049,ENSG00000149972,ENSG00000117971,ENSG00000066735,ENSG00000118263,ENSG00000119283,ENSG00000196557,ENSG00000175084,ENSG00000198963,ENSG00000106078,ENSG00000040731,ENSG00000187720,ENSG00000158856,ENSG00000118432,ENSG00000170049,ENSG00000176244,ENSG00000130222,ENSG00000142549,ENSG00000170775,ENSG00000117399,ENSG00000156298,ENSG00000011347,ENSG00000167371,ENSG00000144668,ENSG00000168135,ENSG00000142149,ENSG00000152518,ENSG00000184302,ENSG00000128573,ENSG00000213760,ENSG00000065717,ENSG00000164236,ENSG00000112333,ENSG00000136274,ENSG00000152229,ENSG00000112182,ENSG00000185650,ENSG00000189060,ENSG00000138606,ENSG00000213190,ENSG00000138336,ENSG00000137267,ENSG00000165959,ENSG00000157404,ENSG00000128872,ENSG00000166206,ENSG00000114739,ENSG00000114315,ENSG00000108515,ENSG00000254995,ENSG00000082684,ENSG00000185008,ENSG00000166165,ENSG00000130940,ENSG00000166851,ENSG00000125430,ENSG00000103449,ENSG00000099617,ENSG00000058404,ENSG00000197381,ENSG00000081189,ENSG00000124126,ENSG00000113369,ENSG00000146197,ENSG00000182263,ENSG00000169679,ENSG00000159399,ENSG00000162706,ENSG00000122574,ENSG00000179431,ENSG00000121039,ENSG00000050438,ENSG00000119866,ENSG00000106701,ENSG00000067715,ENSG00000069667,ENSG00000112715,ENSG00000102003,ENSG00000206052,ENSG00000008735,ENSG00000128422,ENSG00000140937,ENSG00000125354,ENSG00000166592,ENSG00000131711,ENSG00000046653,ENSG00000170525,ENSG00000151892,ENSG00000133247,ENSG00000139910,ENSG00000166924,ENSG00000015133,ENSG00000116191,ENSG00000107736,ENSG00000171316,ENSG00000112183,ENSG00000115457,ENSG00000183248,ENSG00000103154,ENSG00000101493,ENSG00000158292,ENSG00000080298,ENSG00000189159,ENSG00000135097
query_1	TRUE	8.0274e-13	3443	846	230	0.271868	0.0668022	GO:0010646	GO:BP	regulation of cell communication	21031	4342	GO:0007154,GO:0050794	IDA,IDA ISS IEA,NAS IEA,IEA,ISS IBA IEA,IEA,IEA,IDA IBA,IEA,IEA,IBA IEA,IEA,IEA,IBA,IMP ISS IEA,IGI,ISS IBA IEA,IBA,ISS IBA IEA,IEA,IDA IEA,NAS,IMP IEA,ISS IBA IEA,IDA,IEA,IBA,IMP ISS IEA,IEA,ISS,ISS IEA,ISS IEA,IEA,ISS IBA IEA,IEA,IEA,IEA,IDA IBA,IBA,IEA,ISS IBA IEA,IBA,TAS,ISO IBA NAS IEA,IDA ISS IBA IEA,IEA,IDA IMP ISS IEA,IMP,IDA NAS IEA,TAS IEA,IDA IBA,IDA NAS IEA,ISS IBA NAS IEA,IDA,ISS IBA,IC IEA,ISS,TAS IEA,IBA,IDA,IEA,IBA IEA,IBA,IBA,ISS IBA IEA,ISS IBA,IDA ISS IBA IEA,IDA IBA IEA,IMP IEA,IDA IBA,IMP ISS IBA IEA,ISS IEA,IEA,IMP IEA,IBA IEA,IMP,NAS,IEA,IEA,IBA IEA,TAS,IDA TAS,IBA IEA,ISS IEA,IMP,ISS IBA,IDA IMP IBA,IDA,IMP,IDA IMP IBA IEA,IEA,ISS IEA,ISS IEA,IEA,IMP IBA IEA,IBA IEA,IBA IEA,IBA IEA,IEA,ISS,ISS IEA,ISS IBA IEA,IDA IMP,IBA IEA,TAS IEA,IBA IEA,IDA IBA IEA,IMP ISS IEA,IDA,IBA,IEA,IDA,ISS IEA,IDA,IBA,ISS IEA,IEA,IEA,ISS ISO NAS,IEA,IEA,IMP IBA,ISS IBA IEA,IEA,IEA,ISS IBA IEA,IMP IBA IEA,IGI,IBA IEA,IBA,IMP IBA,IEA,TAS IEA,IDA ISS IBA,IDA IBA IEA,ISS IEA,IDA IMP IBA IEA,IEA,IDA,ISS ISO IBA NAS IEA,ISS IEA,IMP IBA IEA,ISS,IDA ISS NAS IEA,IEA,ISS IEA,ISS IEA,ISS,IDA IMP ISS IEA,IBA IEA,IEA,IBA IEA,TAS,IEA,ISS IBA,IEA,TAS IEA,IDA ISS IEA,IEA,IDA,IDA TAS NAS,IDA IMP,IMP ISS IBA IEA,TAS IEA,ISS IEA,IEA,IMP,IEA,NAS IEA,ISS IEA,IMP,IEA,IDA,IDA ISS IBA,IEA,IEA,IMP,IDA,IEA,IMP IEA,IEA,IDA IBA IEA,ISS IEA,ISS IEA,ISS IEA,IDA IBA,IEA,ISS,NAS,IMP ISS IEA,IEA,IMP IBA TAS IEA,IDA IBA IEA,IEA,IDA IEA,IMP,ISS IEA,TAS,ISS,IEA,IBA,IDA,TAS,ISS,TAS IEA,IMP IEA,IMP,IEA,ISS,IMP TAS IEA,ISS IEA,ISS IEA,IMP ISS IEA,IDA IMP IGI NAS,ISS IBA IEA,IEA,IBA,IBA,IDA ISS TAS IEA,IEA,IEA,IDA IBA,IEA,IMP,IMP IBA IEA,IMP,ISS IBA TAS IC,IDA,IEA,ISS IEA	ENSG00000175206,ENSG00000016082,ENSG00000109991,ENSG00000277586,ENSG00000188803,ENSG00000108255,ENSG00000006071,ENSG00000185559,ENSG00000169856,ENSG00000173267,ENSG00000053108,ENSG00000168509,ENSG00000102678,ENSG00000172137,ENSG00000111913,ENSG00000130528,ENSG00000187902,ENSG00000170893,ENSG00000100060,ENSG00000119547,ENSG00000019991,ENSG00000187848,ENSG00000144355,ENSG00000145920,ENSG00000141837,ENSG00000141668,ENSG00000100095,ENSG00000182533,ENSG00000173157,ENSG00000166317,ENSG00000184058,ENSG00000197921,ENSG00000157103,ENSG00000188730,ENSG00000147434,ENSG00000187323,ENSG00000196358,ENSG00000075461,ENSG00000113262,ENSG00000148798,ENSG00000164082,ENSG00000090932,ENSG00000185666,ENSG00000105464,ENSG00000147257,ENSG00000132872,ENSG00000165025,ENSG00000102924,ENSG00000169218,ENSG00000147509,ENSG00000105605,ENSG00000147655,ENSG00000149295,ENSG00000050730,ENSG00000100604,ENSG00000162992,ENSG00000215397,ENSG00000143333,ENSG00000178171,ENSG00000118785,ENSG00000177238,ENSG00000092051,ENSG00000120251,ENSG00000137142,ENSG00000128917,ENSG00000101098,ENSG00000167244,ENSG00000135472,ENSG00000085741,ENSG00000172179,ENSG00000007516,ENSG00000172399,ENSG00000139220,ENSG00000172575,ENSG00000141622,ENSG00000118729,ENSG00000156076,ENSG00000135439,ENSG00000132359,ENSG00000112541,ENSG00000130477,ENSG00000186868,ENSG00000063015,ENSG00000118160,ENSG00000099715,ENSG00000163873,ENSG00000134363,ENSG00000164683,ENSG00000151468,ENSG00000164418,ENSG00000116544,ENSG00000100678,ENSG00000135824,ENSG00000101489,ENSG00000168209,ENSG00000155511,ENSG00000128564,ENSG00000108309,ENSG00000118513,ENSG00000149294,ENSG00000070886,ENSG00000162490,ENSG00000111348,ENSG00000104327,ENSG00000046889,ENSG00000168918,ENSG00000139292,ENSG00000008196,ENSG00000171951,ENSG00000053438,ENSG00000139352,ENSG00000250366,ENSG00000140090,ENSG00000181449,ENSG00000168843,ENSG00000181790,ENSG00000021645,ENSG00000117707,ENSG00000176884,ENSG00000116147,ENSG00000101188,ENSG00000120875,ENSG00000164488,ENSG00000129221,ENSG00000156564,ENSG00000151490,ENSG00000198435,ENSG00000135144,ENSG00000183775,ENSG00000184545,ENSG00000165566,ENSG00000137285,ENSG00000003137,ENSG00000141433,ENSG00000198400,ENSG00000105649,ENSG00000128052,ENSG00000138795,ENSG00000151090,ENSG00000183454,ENSG00000111249,ENSG00000106633,ENSG00000160716,ENSG00000179915,ENSG00000213420,ENSG00000125398,ENSG00000164742,ENSG00000198959,ENSG00000130513,ENSG00000154118,ENSG00000126583,ENSG00000104313,ENSG00000168243,ENSG00000198768,ENSG00000117016,ENSG00000110881,ENSG00000132639,ENSG00000153162,ENSG00000183044,ENSG00000092421,ENSG00000178999,ENSG00000176170,ENSG00000164056,ENSG00000106089,ENSG00000168824,ENSG00000091844,ENSG00000198796,ENSG00000146006,ENSG00000117971,ENSG00000066735,ENSG00000118263,ENSG00000119283,ENSG00000174871,ENSG00000103034,ENSG00000118432,ENSG00000116703,ENSG00000121966,ENSG00000130222,ENSG00000079215,ENSG00000147894,ENSG00000116991,ENSG00000170775,ENSG00000117399,ENSG00000011347,ENSG00000167371,ENSG00000065717,ENSG00000112333,ENSG00000177380,ENSG00000138336,ENSG00000174672,ENSG00000131389,ENSG00000157404,ENSG00000115461,ENSG00000128872,ENSG00000114739,ENSG00000120162,ENSG00000114315,ENSG00000196220,ENSG00000185008,ENSG00000189221,ENSG00000077264,ENSG00000103449,ENSG00000058404,ENSG00000081189,ENSG00000124126,ENSG00000113369,ENSG00000146197,ENSG00000049130,ENSG00000009694,ENSG00000134853,ENSG00000050438,ENSG00000067715,ENSG00000069667,ENSG00000112715,ENSG00000102003,ENSG00000066279,ENSG00000180998,ENSG00000206052,ENSG00000008735,ENSG00000140937,ENSG00000131711,ENSG00000133878,ENSG00000106976,ENSG00000015133,ENSG00000131016,ENSG00000171316,ENSG00000115457,ENSG00000103154,ENSG00000164104,ENSG00000080298
query_1	TRUE	1.16247e-12	400	766	75	0.0979112	0.1875	REAC:R-HSA-112316	REAC	Neuronal System	10842	1542	REAC:0000000	REAC,REAC,REAC,REAC,REAC,REAC,REAC,REAC,REAC,REAC,REAC,REAC,REAC,REAC,REAC,REAC,REAC,REAC,REAC,REAC,REAC,REAC,REAC,REAC,REAC,REAC,REAC,REAC,REAC,REAC,REAC,REAC,REAC,REAC,REAC,REAC,REAC,REAC,REAC,REAC,REAC,REAC,REAC,REAC,REAC,REAC,REAC,REAC,REAC,REAC,REAC,REAC,REAC,REAC,REAC,REAC,REAC,REAC,REAC,REAC,REAC,REAC,REAC,REAC,REAC,REAC,REAC,REAC,REAC,REAC,REAC,REAC,REAC,REAC,REAC	ENSG00000277586,ENSG00000165646,ENSG00000075043,ENSG00000167414,ENSG00000100433,ENSG00000006071,ENSG00000196811,ENSG00000138435,ENSG00000141837,ENSG00000162188,ENSG00000157103,ENSG00000147434,ENSG00000075461,ENSG00000127588,ENSG00000156486,ENSG00000185666,ENSG00000105464,ENSG00000077522,ENSG00000128683,ENSG00000011677,ENSG00000120251,ENSG00000186469,ENSG00000162728,ENSG00000135902,ENSG00000139220,ENSG00000113327,ENSG00000135519,ENSG00000163873,ENSG00000164418,ENSG00000116544,ENSG00000155511,ENSG00000082482,ENSG00000173826,ENSG00000157445,ENSG00000110436,ENSG00000021645,ENSG00000176884,ENSG00000104888,ENSG00000156564,ENSG00000168263,ENSG00000182255,ENSG00000137285,ENSG00000185985,ENSG00000105649,ENSG00000183454,ENSG00000159248,ENSG00000160716,ENSG00000179915,ENSG00000164742,ENSG00000179542,ENSG00000132164,ENSG00000126583,ENSG00000101204,ENSG00000168243,ENSG00000171303,ENSG00000132639,ENSG00000177301,ENSG00000183044,ENSG00000136928,ENSG00000106089,ENSG00000110076,ENSG00000146006,ENSG00000117971,ENSG00000170049,ENSG00000175175,ENSG00000079215,ENSG00000156298,ENSG00000011347,ENSG00000168135,ENSG00000177380,ENSG00000137267,ENSG00000166206,ENSG00000189221,ENSG00000058404,ENSG00000152495
query_1	TRUE	1.42639e-12	2846	850	200	0.235294	0.0702741	GO:0065008	GO:BP	regulation of biological quality	21031	16385	GO:0065007	ISS IEA,IDA IMP IBA IEA,IDA ISS IEA,NAS IEA,IBA,IEA,IDA IEA,IBA IEA,IEA,IEP,IMP,ISS IEA,IBA,IEA,IEA,IEA,IEA,IBA,IMP IGI,ISS IBA IEA,IBA,IMP ISS IEA,NAS IEA,IMP IEA,ISS IEA,IDA,IEA,IDA IMP ISS IBA IEA,IDA IEA,IEA,IEA,IGI ISS IBA,IDA IEA,IBA,IEA,TAS,IEA,IBA,IEA,IEA,ISO IBA NAS IEA,IMP,IEA,ISS IBA TAS IEA,IBA,IMP ISS IEA,ISS IEA,IBA,ISS,IBA IEA,ISS IBA NAS IEA,ISS IBA TAS,IDA IC,ISS,IDA IEA,IBA TAS IEA,IEA,ISS IBA IEA,IEA,IBA IEA,IMP,IEA,IMP,IBA,ISS IBA,IMP ISS,IMP IGI,ISS IEA,IMP,IDA IMP TAS,IDA,IMP IBA IEA,IBA,IBA,IEA,IBA,ISS IEA,IDA ISS IEA,IMP IEA,ISS IEA,IEA,IEA,ISS,IBA IEA,IEA,IEA,IBA IEA,IBA,IBA IEA,IMP,IBA,IBA,IDA,ISS IEA,IGI IBA TAS IEA,ISS IEA,IEA,IEA,IDA ISS ISO IBA NAS,IEA,IEA,IBA,IEA,IDA IBA,ISS IBA IEA,NAS IEA,IEA,IEA,IDA IEA,ISS IEA,IDA IMP ISS IBA IEA,IEA,IMP IEA,IEA,ISS IEA,ISS IEA,IDA IGI,IEA,ISS ISO IBA NAS IEA,ISS IEA,IEA,IDA,IEA,IBA,IEA,IMP IBA IEA,IBA,IEA,ISS IEA,ISS TAS IEA,ISS,IEA,ISS IEA,IDA IMP IBA IEA,IBA TAS IEA,IEA,IEA,ISS IEA,ISS IEA,ISS IBA IEA,IEA,IBA IEA,TAS IEA,IDA IEA,ISS IEA,IDA ISS IEA,IEA,IMP IBA IEA,IBA,TAS IEA,ISS IEA,IEA,IEA,IMP,IDA IMP,IDA,IMP ISS IEA,IEA,IBA,ISS IEA,ISS IEA,ISS IEA,IMP,IMP ISS IEA,IEA,IDA IMP ISS IEA,ISS,IDA IBA,IEA,IMP ISS IEA,ISS IEA,IEA,IEA,IBA,ISS,IDA,IEA,IDA IEA,ISS TAS,ISS,IEA,IEA,ISS,IEA,IDA IMP IEA,IDA IEA,IDA ISS IBA IEA,IMP ISS,IDA IMP ISS,ISS IBA IEA,ISS IEA,IEA,ISS IEA,IEA,IBA,IMP,IDA IMP ISS IBA IEA,ISS IEA,IDA,IDA	ENSG00000151615,ENSG00000175206,ENSG00000016082,ENSG00000109991,ENSG00000091664,ENSG00000277586,ENSG00000162374,ENSG00000188803,ENSG00000165646,ENSG00000124302,ENSG00000198336,ENSG00000072315,ENSG00000100433,ENSG00000006071,ENSG00000196811,ENSG00000163380,ENSG00000053108,ENSG00000172137,ENSG00000130528,ENSG00000187902,ENSG00000170893,ENSG00000144285,ENSG00000187848,ENSG00000138435,ENSG00000145920,ENSG00000141837,ENSG00000141668,ENSG00000182533,ENSG00000170807,ENSG00000143032,ENSG00000162188,ENSG00000054356,ENSG00000140873,ENSG00000260903,ENSG00000147434,ENSG00000187323,ENSG00000196358,ENSG00000075461,ENSG00000164082,ENSG00000176387,ENSG00000105464,ENSG00000077522,ENSG00000132872,ENSG00000165025,ENSG00000122420,ENSG00000102924,ENSG00000129170,ENSG00000011677,ENSG00000198910,ENSG00000105605,ENSG00000149295,ENSG00000100604,ENSG00000162992,ENSG00000066032,ENSG00000118785,ENSG00000092051,ENSG00000120251,ENSG00000101098,ENSG00000162728,ENSG00000172179,ENSG00000007516,ENSG00000135902,ENSG00000139220,ENSG00000113327,ENSG00000167178,ENSG00000118729,ENSG00000132359,ENSG00000156959,ENSG00000160202,ENSG00000186868,ENSG00000092054,ENSG00000103316,ENSG00000135519,ENSG00000158164,ENSG00000063015,ENSG00000237412,ENSG00000118160,ENSG00000163873,ENSG00000164418,ENSG00000100678,ENSG00000101489,ENSG00000155511,ENSG00000130558,ENSG00000128564,ENSG00000118513,ENSG00000162490,ENSG00000082482,ENSG00000173826,ENSG00000104327,ENSG00000008196,ENSG00000076356,ENSG00000053438,ENSG00000250366,ENSG00000140090,ENSG00000197406,ENSG00000181790,ENSG00000021645,ENSG00000185615,ENSG00000176884,ENSG00000116147,ENSG00000101188,ENSG00000104888,ENSG00000156564,ENSG00000187134,ENSG00000151490,ENSG00000091129,ENSG00000172260,ENSG00000182255,ENSG00000003137,ENSG00000141433,ENSG00000185985,ENSG00000198400,ENSG00000135111,ENSG00000124479,ENSG00000105649,ENSG00000176749,ENSG00000128052,ENSG00000151090,ENSG00000183454,ENSG00000111249,ENSG00000181652,ENSG00000169213,ENSG00000159248,ENSG00000206579,ENSG00000105376,ENSG00000106633,ENSG00000179520,ENSG00000173114,ENSG00000160716,ENSG00000179915,ENSG00000078018,ENSG00000126778,ENSG00000164742,ENSG00000179542,ENSG00000154118,ENSG00000070182,ENSG00000126583,ENSG00000101204,ENSG00000170961,ENSG00000117016,ENSG00000110881,ENSG00000171303,ENSG00000132639,ENSG00000153162,ENSG00000177301,ENSG00000006283,ENSG00000183044,ENSG00000136160,ENSG00000092421,ENSG00000106089,ENSG00000168824,ENSG00000146006,ENSG00000117971,ENSG00000118263,ENSG00000196557,ENSG00000206557,ENSG00000158856,ENSG00000118432,ENSG00000121966,ENSG00000117399,ENSG00000011347,ENSG00000167371,ENSG00000144668,ENSG00000152518,ENSG00000112333,ENSG00000185650,ENSG00000177380,ENSG00000213190,ENSG00000143320,ENSG00000174672,ENSG00000157404,ENSG00000128872,ENSG00000114739,ENSG00000082684,ENSG00000185008,ENSG00000166851,ENSG00000169181,ENSG00000077264,ENSG00000058404,ENSG00000081189,ENSG00000135298,ENSG00000124126,ENSG00000009694,ENSG00000159399,ENSG00000134853,ENSG00000121039,ENSG00000050438,ENSG00000119866,ENSG00000112715,ENSG00000102003,ENSG00000008735,ENSG00000131711,ENSG00000015133,ENSG00000131016,ENSG00000167680,ENSG00000171316,ENSG00000112183,ENSG00000080298,ENSG00000159388,ENSG00000163539
query_1	TRUE	2.05595e-12	114	810	27	0.0333333	0.236842	GO:0043679	GO:CC	axon terminus	22097	1958	GO:0044306,GO:0098793,GO:0150034	IBA,IEA,IBA,IBA,IBA IEA,ISS,IEA,IEA,IBA,IBA,ISS IEA,ISS,IEA,ISS IEA,IEA,IBA IEA,ISS,IEA,ISS IEA,IEA,IEA,ISS IBA IEA,IEA,ISS IEA,ISS IEA,IEA,IEA	ENSG00000165646,ENSG00000180176,ENSG00000173267,ENSG00000172137,ENSG00000145920,ENSG00000054356,ENSG00000128683,ENSG00000149295,ENSG00000074317,ENSG00000130477,ENSG00000118160,ENSG00000163873,ENSG00000164418,ENSG00000100678,ENSG00000082482,ENSG00000104327,ENSG00000176884,ENSG00000101188,ENSG00000105649,ENSG00000179520,ENSG00000126583,ENSG00000177301,ENSG00000112041,ENSG00000167371,ENSG00000050438,ENSG00000102003,ENSG00000125354
query_1	TRUE	2.25882e-12	2201	851	172	0.202115	0.0781463	TF:M10151	TF	Factor: EZI; motif: GGGGAGGGGRRGGRGRRGGRRR	20045	2418	TF:M00000	TF,TF,TF,TF,TF,TF,TF,TF,TF,TF,TF,TF,TF,TF,TF,TF,TF,TF,TF,TF,TF,TF,TF,TF,TF,TF,TF,TF,TF,TF,TF,TF,TF,TF,TF,TF,TF,TF,TF,TF,TF,TF,TF,TF,TF,TF,TF,TF,TF,TF,TF,TF,TF,TF,TF,TF,TF,TF,TF,TF,TF,TF,TF,TF,TF,TF,TF,TF,TF,TF,TF,TF,TF,TF,TF,TF,TF,TF,TF,TF,TF,TF,TF,TF,TF,TF,TF,TF,TF,TF,TF,TF,TF,TF,TF,TF,TF,TF,TF,TF,TF,TF,TF,TF,TF,TF,TF,TF,TF,TF,TF,TF,TF,TF,TF,TF,TF,TF,TF,TF,TF,TF,TF,TF,TF,TF,TF,TF,TF,TF,TF,TF,TF,TF,TF,TF,TF,TF,TF,TF,TF,TF,TF,TF,TF,TF,TF,TF,TF,TF,TF,TF,TF,TF,TF,TF,TF,TF,TF,TF,TF,TF,TF,TF,TF,TF,TF,TF,TF,TF,TF,TF	ENSG00000188803,ENSG00000120068,ENSG00000187135,ENSG00000100122,ENSG00000132437,ENSG00000075043,ENSG00000167414,ENSG00000072315,ENSG00000101180,ENSG00000104435,ENSG00000170162,ENSG00000146352,ENSG00000129910,ENSG00000173917,ENSG00000173267,ENSG00000196169,ENSG00000187902,ENSG00000104722,ENSG00000105251,ENSG00000144285,ENSG00000119547,ENSG00000105991,ENSG00000177511,ENSG00000187848,ENSG00000144355,ENSG00000141837,ENSG00000130287,ENSG00000196361,ENSG00000159409,ENSG00000184058,ENSG00000261678,ENSG00000197921,ENSG00000054356,ENSG00000140873,ENSG00000075461,ENSG00000167654,ENSG00000084628,ENSG00000172461,ENSG00000152932,ENSG00000165186,ENSG00000128683,ENSG00000168334,ENSG00000198910,ENSG00000171551,ENSG00000277200,ENSG00000105048,ENSG00000066032,ENSG00000178171,ENSG00000104967,ENSG00000149926,ENSG00000128917,ENSG00000167244,ENSG00000182968,ENSG00000127585,ENSG00000135472,ENSG00000166793,ENSG00000028277,ENSG00000081248,ENSG00000135447,ENSG00000139220,ENSG00000135454,ENSG00000177679,ENSG00000162873,ENSG00000105696,ENSG00000133454,ENSG00000160471,ENSG00000118160,ENSG00000163873,ENSG00000101210,ENSG00000164683,ENSG00000151468,ENSG00000113763,ENSG00000161082,ENSG00000187416,ENSG00000130558,ENSG00000153266,ENSG00000128564,ENSG00000108309,ENSG00000162490,ENSG00000082482,ENSG00000159387,ENSG00000103460,ENSG00000159167,ENSG00000139352,ENSG00000250366,ENSG00000196104,ENSG00000163630,ENSG00000183186,ENSG00000169258,ENSG00000242173,ENSG00000101188,ENSG00000184486,ENSG00000120875,ENSG00000149948,ENSG00000129221,ENSG00000091129,ENSG00000175264,ENSG00000172260,ENSG00000156925,ENSG00000182255,ENSG00000167619,ENSG00000198400,ENSG00000066382,ENSG00000138795,ENSG00000121454,ENSG00000111249,ENSG00000169213,ENSG00000159248,ENSG00000105376,ENSG00000105613,ENSG00000173114,ENSG00000137203,ENSG00000156453,ENSG00000043355,ENSG00000078018,ENSG00000125398,ENSG00000187773,ENSG00000146250,ENSG00000154118,ENSG00000101204,ENSG00000170961,ENSG00000117154,ENSG00000117016,ENSG00000091972,ENSG00000116017,ENSG00000110881,ENSG00000060709,ENSG00000139800,ENSG00000139364,ENSG00000162545,ENSG00000006283,ENSG00000136928,ENSG00000135406,ENSG00000112041,ENSG00000091844,ENSG00000183049,ENSG00000118263,ENSG00000196557,ENSG00000158856,ENSG00000142549,ENSG00000167371,ENSG00000157456,ENSG00000142149,ENSG00000152518,ENSG00000128573,ENSG00000213760,ENSG00000065717,ENSG00000112333,ENSG00000112182,ENSG00000138336,ENSG00000157404,ENSG00000166206,ENSG00000114739,ENSG00000082684,ENSG00000166165,ENSG00000081189,ENSG00000168280,ENSG00000050438,ENSG00000119866,ENSG00000102003,ENSG00000206052,ENSG00000008735,ENSG00000125354,ENSG00000131711,ENSG00000139910,ENSG00000015133,ENSG00000116191,ENSG00000115457,ENSG00000101493,ENSG00000158292,ENSG00000080298,ENSG00000100614
query_1	TRUE	2.56534e-12	3437	846	228	0.269504	0.0663369	GO:0023051	GO:BP	regulation of signaling	21031	6876	GO:0023052,GO:0050789	IDA,IDA ISS IEA,NAS IEA,IEA,ISS IBA IEA,IEA,IEA,IDA IBA,IEA,IEA,IBA IEA,IEA,IEA,IBA,IMP ISS IEA,ISS IBA IEA,IBA,ISS IBA IEA,IEA,IDA IEA,NAS,IMP IEA,ISS IBA IEA,IDA,IEA,IBA,IMP ISS IEA,IEA,ISS,ISS IEA,ISS IEA,IEA,ISS IBA IEA,IEA,IEA,IEA,IDA IBA,IBA,IEA,ISS IBA IEA,IBA,TAS,ISO IBA NAS IEA,IDA ISS IBA IEA,IEA,IDA IMP ISS IEA,IMP,IDA NAS IEA,TAS IEA,IDA IBA,IDA NAS IEA,ISS IBA NAS IEA,IDA,ISS IBA,IC IEA,ISS,TAS IEA,IBA,IDA,IEA,IBA IEA,IBA,IBA,ISS IBA IEA,ISS IBA,IDA ISS IBA IEA,IDA IBA IEA,IMP IEA,IDA IBA,IMP ISS IBA IEA,ISS IEA,IEA,IMP IEA,IBA IEA,NAS,IEA,IEA,IBA IEA,TAS,IDA TAS,IBA IEA,ISS IEA,IMP,ISS IBA,IDA IMP IBA,IDA,IMP,IDA IMP IBA IEA,IEA,ISS IEA,ISS IEA,IEA,IMP IBA IEA,IBA IEA,IBA IEA,IBA IEA,IEA,ISS,ISS IEA,ISS IBA IEA,IDA IMP,IBA IEA,IBA TAS IEA,IBA IEA,IDA IBA IEA,IMP ISS IEA,IDA,IBA,IEA,IDA,ISS IEA,IDA,IBA,ISS IEA,IEA,IEA,ISS ISO NAS,IEA,IEA,IMP IBA,ISS IBA IEA,IEA,IEA,ISS IBA IEA,IMP IBA IEA,IGI,IBA IEA,IBA,IMP IBA,IEA,TAS IEA,IDA ISS IBA,IDA IBA IEA,ISS IEA,IDA IMP IBA IEA,IEA,IDA,ISS ISO IBA NAS IEA,ISS IEA,IMP IBA IEA,ISS,IDA ISS NAS IEA,IEA,ISS IEA,ISS IEA,ISS,IDA IMP ISS IEA,IBA IEA,IEA,IBA IEA,TAS,IEA,ISS IBA,IEA,TAS IEA,IDA ISS IEA,IEA,IDA,IDA TAS NAS,IDA IMP,IMP ISS IBA IEA,TAS IEA,ISS IEA,IEA,IMP,IEA,NAS,ISS IEA,IMP,IEA,IDA,IDA ISS IBA,IEA,IEA,IMP,IDA,IEA,IMP IEA,IEA,IDA IBA IEA,ISS IEA,ISS IEA,ISS IEA,IDA IBA,IEA,ISS,NAS,IMP ISS IEA,IEA,IMP IBA TAS IEA,IDA IBA IEA,IEA,IDA IEA,IMP,ISS IEA,TAS,ISS,IEA,IBA,IDA,TAS,ISS,IBA TAS IEA,IMP IEA,IMP,IEA,ISS,IMP TAS IEA,ISS IEA,ISS IEA,IMP ISS IEA,IDA IMP IGI NAS,ISS IBA IEA,IEA,IBA,IBA,IDA ISS TAS IEA,IEA,IEA,IDA IBA,IEA,IMP,IMP IBA IEA,IMP,ISS IBA TAS IC,IDA,IEA,ISS IEA	ENSG00000175206,ENSG00000016082,ENSG00000109991,ENSG00000277586,ENSG00000188803,ENSG00000108255,ENSG00000006071,ENSG00000185559,ENSG00000169856,ENSG00000173267,ENSG00000053108,ENSG00000168509,ENSG00000102678,ENSG00000172137,ENSG00000111913,ENSG00000187902,ENSG00000170893,ENSG00000100060,ENSG00000119547,ENSG00000019991,ENSG00000187848,ENSG00000144355,ENSG00000145920,ENSG00000141837,ENSG00000141668,ENSG00000100095,ENSG00000182533,ENSG00000173157,ENSG00000166317,ENSG00000184058,ENSG00000197921,ENSG00000157103,ENSG00000188730,ENSG00000147434,ENSG00000187323,ENSG00000196358,ENSG00000075461,ENSG00000113262,ENSG00000148798,ENSG00000164082,ENSG00000090932,ENSG00000185666,ENSG00000105464,ENSG00000147257,ENSG00000132872,ENSG00000165025,ENSG00000102924,ENSG00000169218,ENSG00000147509,ENSG00000105605,ENSG00000147655,ENSG00000149295,ENSG00000050730,ENSG00000100604,ENSG00000162992,ENSG00000215397,ENSG00000143333,ENSG00000178171,ENSG00000118785,ENSG00000177238,ENSG00000092051,ENSG00000120251,ENSG00000137142,ENSG00000128917,ENSG00000101098,ENSG00000167244,ENSG00000135472,ENSG00000085741,ENSG00000172179,ENSG00000007516,ENSG00000172399,ENSG00000139220,ENSG00000172575,ENSG00000141622,ENSG00000156076,ENSG00000135439,ENSG00000132359,ENSG00000112541,ENSG00000130477,ENSG00000186868,ENSG00000063015,ENSG00000118160,ENSG00000099715,ENSG00000163873,ENSG00000134363,ENSG00000164683,ENSG00000151468,ENSG00000164418,ENSG00000116544,ENSG00000100678,ENSG00000135824,ENSG00000101489,ENSG00000168209,ENSG00000155511,ENSG00000128564,ENSG00000108309,ENSG00000118513,ENSG00000149294,ENSG00000070886,ENSG00000162490,ENSG00000111348,ENSG00000104327,ENSG00000046889,ENSG00000168918,ENSG00000139292,ENSG00000008196,ENSG00000171951,ENSG00000053438,ENSG00000139352,ENSG00000250366,ENSG00000140090,ENSG00000181449,ENSG00000168843,ENSG00000181790,ENSG00000021645,ENSG00000117707,ENSG00000176884,ENSG00000116147,ENSG00000101188,ENSG00000120875,ENSG00000164488,ENSG00000129221,ENSG00000156564,ENSG00000151490,ENSG00000198435,ENSG00000135144,ENSG00000183775,ENSG00000184545,ENSG00000165566,ENSG00000137285,ENSG00000003137,ENSG00000141433,ENSG00000198400,ENSG00000105649,ENSG00000128052,ENSG00000138795,ENSG00000151090,ENSG00000183454,ENSG00000111249,ENSG00000106633,ENSG00000160716,ENSG00000179915,ENSG00000213420,ENSG00000125398,ENSG00000164742,ENSG00000198959,ENSG00000130513,ENSG00000154118,ENSG00000126583,ENSG00000104313,ENSG00000168243,ENSG00000198768,ENSG00000117016,ENSG00000110881,ENSG00000132639,ENSG00000153162,ENSG00000183044,ENSG00000092421,ENSG00000178999,ENSG00000176170,ENSG00000164056,ENSG00000106089,ENSG00000168824,ENSG00000091844,ENSG00000198796,ENSG00000146006,ENSG00000117971,ENSG00000066735,ENSG00000118263,ENSG00000119283,ENSG00000174871,ENSG00000103034,ENSG00000118432,ENSG00000116703,ENSG00000121966,ENSG00000130222,ENSG00000079215,ENSG00000147894,ENSG00000116991,ENSG00000170775,ENSG00000117399,ENSG00000011347,ENSG00000167371,ENSG00000065717,ENSG00000112333,ENSG00000177380,ENSG00000138336,ENSG00000174672,ENSG00000131389,ENSG00000157404,ENSG00000115461,ENSG00000128872,ENSG00000114739,ENSG00000120162,ENSG00000114315,ENSG00000196220,ENSG00000185008,ENSG00000189221,ENSG00000077264,ENSG00000103449,ENSG00000058404,ENSG00000081189,ENSG00000124126,ENSG00000113369,ENSG00000146197,ENSG00000049130,ENSG00000009694,ENSG00000134853,ENSG00000050438,ENSG00000067715,ENSG00000069667,ENSG00000112715,ENSG00000102003,ENSG00000066279,ENSG00000180998,ENSG00000206052,ENSG00000008735,ENSG00000140937,ENSG00000131711,ENSG00000133878,ENSG00000106976,ENSG00000015133,ENSG00000131016,ENSG00000171316,ENSG00000115457,ENSG00000103154,ENSG00000164104,ENSG00000080298
query_1	TRUE	3.02872e-12	492	798	60	0.075188	0.121951	GO:0023061	GO:BP	signal release	21031	6882	GO:0007267,GO:0032940	IDA,IBA IEA,ISS IEA,IEA,IBA TAS,IEA,IBA,IBA IEA,IGI ISS IBA,IEA,IEA,IBA TAS IEA,IBA IEA,ISS IEA,ISS IBA IEA,IBA,IDA IC,IDA,ISS IBA,IMP IBA,IEA,IBA,ISS IBA,IEA,IEA,IMP,IBA,IDA,IEA,IEA,ISS IEA,IMP,ISS IBA IEA,IMP IBA IEA,ISS,ISS IEA,IDA,IEA,ISS,ISS IBA,IEA,IBA TAS NAS IEA,IEA,ISS IEA,IEA,IEA,IDA ISS IBA TAS IEA,ISS IEA,NAS,IMP,IEA,ISS IBA IEA,ISS IEA,ISS IEA,IMP ISS IEA,IEA,ISS,ISS IEA,ISS IBA TAS IEA,IEA	ENSG00000016082,ENSG00000089169,ENSG00000165646,ENSG00000006071,ENSG00000101180,ENSG00000173267,ENSG00000170893,ENSG00000145920,ENSG00000054356,ENSG00000147434,ENSG00000164082,ENSG00000185666,ENSG00000132872,ENSG00000165025,ENSG00000149295,ENSG00000100604,ENSG00000162992,ENSG00000118785,ENSG00000101098,ENSG00000007516,ENSG00000139220,ENSG00000129990,ENSG00000130477,ENSG00000128564,ENSG00000118513,ENSG00000008196,ENSG00000053438,ENSG00000250366,ENSG00000021645,ENSG00000163618,ENSG00000141433,ENSG00000135111,ENSG00000105649,ENSG00000106633,ENSG00000160716,ENSG00000179915,ENSG00000198959,ENSG00000126583,ENSG00000101204,ENSG00000117016,ENSG00000110881,ENSG00000132639,ENSG00000153162,ENSG00000177301,ENSG00000183044,ENSG00000136160,ENSG00000106089,ENSG00000110076,ENSG00000117971,ENSG00000118263,ENSG00000118432,ENSG00000011347,ENSG00000167371,ENSG00000177380,ENSG00000174672,ENSG00000114739,ENSG00000081189,ENSG00000050438,ENSG00000067715,ENSG00000102003
query_1	TRUE	4.05223e-12	388	849	54	0.0636042	0.139175	GO:0050767	GO:BP	regulation of neurogenesis	21031	13670	GO:0022008,GO:0051960,GO:0060284	ISS IEA,IEA,IEA,IEA,IEA,IEA,IEA,IBA,IEA,ISS IBA IEA,TAS,IEA,IEA,ISS,ISS IEA,IEA,IBA,IEA,ISS IBA,IMP,IDA,IBA,IEA,IEA,IEA,IBA,IBA IEA,IEA,IEA,NAS,ISS IEA,ISS,IDA,IBA,IBA,ISS IEA,IEA,IEA,IEA,IEA,ISS IBA IEA,IBA,IDA,ISS,IBA,IMP ISS,ISS,IEA,IEA,IBA,IEA,ISS IEA,ISS IEA,IEA	ENSG00000151615,ENSG00000277586,ENSG00000205927,ENSG00000072315,ENSG00000006071,ENSG00000053108,ENSG00000144355,ENSG00000130287,ENSG00000107859,ENSG00000197921,ENSG00000187323,ENSG00000090932,ENSG00000132872,ENSG00000198910,ENSG00000149295,ENSG00000118785,ENSG00000144485,ENSG00000128917,ENSG00000167178,ENSG00000157851,ENSG00000186868,ENSG00000164683,ENSG00000153266,ENSG00000118513,ENSG00000162490,ENSG00000076356,ENSG00000139352,ENSG00000117707,ENSG00000116147,ENSG00000138795,ENSG00000111249,ENSG00000078018,ENSG00000198959,ENSG00000134107,ENSG00000092421,ENSG00000121966,ENSG00000176165,ENSG00000112333,ENSG00000143320,ENSG00000157404,ENSG00000114315,ENSG00000082684,ENSG00000185008,ENSG00000058404,ENSG00000171533,ENSG00000119866,ENSG00000112715,ENSG00000066279,ENSG00000131711,ENSG00000167680,ENSG00000171316,ENSG00000164104,ENSG00000104290,ENSG00000159388
query_1	TRUE	4.50615e-12	1328	850	116	0.136471	0.0873494	GO:0051094	GO:BP	positive regulation of developmental process	21031	13928	GO:0032502,GO:0048518,GO:0050793	ISS IEA,ISS IEA,IEA,IEA,IDA,ISS IBA IEA,IEA,IDA IBA IEA,IEA,IMP,IDA ISS IBA IEA,IEA,IMP,IDA,ISS IEA,NAS,ISS IEA,IEA,IBA,IEA,IEA,ISS IEA,ISS IEA,IDA,IMP IBA IEA,IEA,IDA,ISS,IEA,NAS,ISS IEA,ISS IEA,IEA,IEA,IBA,ISS,IEA,ISS IBA,IEA,IEA,IMP,IDA,IDA,IDA,IEA,IDA IMP IEA,ISS,IEA,IEA,ISS,IBA IEA,ISS IEA,IBA,ISS IEA,IEA,IEA,ISS IEA,ISS IEA,ISS IEA,IEA,ISS,NAS,IEA,ISS IBA IEA,IEA,IMP IGI ISS IBA IEA,IDA IMP ISS NAS IEA,ISS IEA,IEA,IDA,ISS TAS IEA,IDA IMP ISS IBA IEA,ISS IEA,IDA,IBA IEA,IEA,IDA IEA,IDA,IEA,IEA,ISS IEA,IMP ISS IEA,IEA,ISS IEA,IEA,IDA ISS IEA,NAS,IEA,ISS IEA,IMP,IDA IEA,IMP,ISS IEA,IDA ISS,ISS,IDA IMP ISS,IEA,IMP,TAS IEA,IMP,IBA,IMP,IDA,IDA IMP IGI ISS IBA,IEA,IEA,IEA,IMP,IEA,ISS IEA,IEA,IMP ISS IBA IEA,IMP,ISS IEA,ISS IEA,IMP	ENSG00000151615,ENSG00000016082,ENSG00000277586,ENSG00000162374,ENSG00000165973,ENSG00000122180,ENSG00000205927,ENSG00000129152,ENSG00000072315,ENSG00000163380,ENSG00000183160,ENSG00000102678,ENSG00000111913,ENSG00000115593,ENSG00000173404,ENSG00000019991,ENSG00000144355,ENSG00000141668,ENSG00000130287,ENSG00000182533,ENSG00000173157,ENSG00000184058,ENSG00000188730,ENSG00000132872,ENSG00000165025,ENSG00000102924,ENSG00000129170,ENSG00000198910,ENSG00000105605,ENSG00000077080,ENSG00000149295,ENSG00000162992,ENSG00000198797,ENSG00000167244,ENSG00000172179,ENSG00000160097,ENSG00000172575,ENSG00000167178,ENSG00000156076,ENSG00000135439,ENSG00000170419,ENSG00000130477,ENSG00000186868,ENSG00000134363,ENSG00000151468,ENSG00000109906,ENSG00000130558,ENSG00000153266,ENSG00000118513,ENSG00000119715,ENSG00000168918,ENSG00000123307,ENSG00000076356,ENSG00000139352,ENSG00000197406,ENSG00000181449,ENSG00000181790,ENSG00000117707,ENSG00000273706,ENSG00000184486,ENSG00000149948,ENSG00000091129,ENSG00000003137,ENSG00000185985,ENSG00000198400,ENSG00000128052,ENSG00000138795,ENSG00000111249,ENSG00000173114,ENSG00000137203,ENSG00000179915,ENSG00000125398,ENSG00000126778,ENSG00000198959,ENSG00000179542,ENSG00000130513,ENSG00000153162,ENSG00000176170,ENSG00000164056,ENSG00000146006,ENSG00000106078,ENSG00000121966,ENSG00000176165,ENSG00000117399,ENSG00000112333,ENSG00000185650,ENSG00000138336,ENSG00000143320,ENSG00000121068,ENSG00000131389,ENSG00000157404,ENSG00000114739,ENSG00000114315,ENSG00000185008,ENSG00000058404,ENSG00000081189,ENSG00000135298,ENSG00000146197,ENSG00000049130,ENSG00000159399,ENSG00000171533,ENSG00000119866,ENSG00000067715,ENSG00000112715,ENSG00000066279,ENSG00000128422,ENSG00000131711,ENSG00000046653,ENSG00000170312,ENSG00000133247,ENSG00000171316,ENSG00000112183,ENSG00000164104,ENSG00000104290,ENSG00000080298,ENSG00000163539
query_1	TRUE	6.49764e-12	9841	849	529	0.623086	0.0537547	TF:M09984	TF	Factor: MAZ; motif: GGGGGAGGGGGNGRGRRRGNRG	20045	5062	TF:M00000	TF,TF,TF,TF,TF,TF,TF,TF,TF,TF,TF,TF,TF,TF,TF,TF,TF,TF,TF,TF,TF,TF,TF,TF,TF,TF,TF,TF,TF,TF,TF,TF,TF,TF,TF,TF,TF,TF,TF,TF,TF,TF,TF,TF,TF,TF,TF,TF,TF,TF,TF,TF,TF,TF,TF,TF,TF,TF,TF,TF,TF,TF,TF,TF,TF,TF,TF,TF,TF,TF,TF,TF,TF,TF,TF,TF,TF,TF,TF,TF,TF,TF,TF,TF,TF,TF,TF,TF,TF,TF,TF,TF,TF,TF,TF,TF,TF,TF,TF,TF,TF,TF,TF,TF,TF,TF,TF,TF,TF,TF,TF,TF,TF,TF,TF,TF,TF,TF,TF,TF,TF,TF,TF,TF,TF,TF,TF,TF,TF,TF,TF,TF,TF,TF,TF,TF,TF,TF,TF,TF,TF,TF,TF,TF,TF,TF,TF,TF,TF,TF,TF,TF,TF,TF,TF,TF,TF,TF,TF,TF,TF,TF,TF,TF,TF,TF,TF,TF,TF,TF,TF,TF,TF,TF,TF,TF,TF,TF,TF,TF,TF,TF,TF,TF,TF,TF,TF,TF,TF,TF,TF,TF,TF,TF,TF,TF,TF,TF,TF,TF,TF,TF,TF,TF,TF,TF,TF,TF,TF,TF,TF,TF,TF,TF,TF,TF,TF,TF,TF,TF,TF,TF,TF,TF,TF,TF,TF,TF,TF,TF,TF,TF,TF,TF,TF,TF,TF,TF,TF,TF,TF,TF,TF,TF,TF,TF,TF,TF,TF,TF,TF,TF,TF,TF,TF,TF,TF,TF,TF,TF,TF,TF,TF,TF,TF,TF,TF,TF,TF,TF,TF,TF,TF,TF,TF,TF,TF,TF,TF,TF,TF,TF,TF,TF,TF,TF,TF,TF,TF,TF,TF,TF,TF,TF,TF,TF,TF,TF,TF,TF,TF,TF,TF,TF,TF,TF,TF,TF,TF,TF,TF,TF,TF,TF,TF,TF,TF,TF,TF,TF,TF,TF,TF,TF,TF,TF,TF,TF,TF,TF,TF,TF,TF,TF,TF,TF,TF,TF,TF,TF,TF,TF,TF,TF,TF,TF,TF,TF,TF,TF,TF,TF,TF,TF,TF,TF,TF,TF,TF,TF,TF,TF,TF,TF,TF,TF,TF,TF,TF,TF,TF,TF,TF,TF,TF,TF,TF,TF,TF,TF,TF,TF,TF,TF,TF,TF,TF,TF,TF,TF,TF,TF,TF,TF,TF,TF,TF,TF,TF,TF,TF,TF,TF,TF,TF,TF,TF,TF,TF,TF,TF,TF,TF,TF,TF,TF,TF,TF,TF,TF,TF,TF,TF,TF,TF,TF,TF,TF,TF,TF,TF,TF,TF,TF,TF,TF,TF,TF,TF,TF,TF,TF,TF,TF,TF,TF,TF,TF,TF,TF,TF,TF,TF,TF,TF,TF,TF,TF,TF,TF,TF,TF,TF,TF,TF,TF,TF,TF,TF,TF,TF,TF,TF,TF,TF,TF,TF,TF,TF,TF,TF,TF,TF,TF,TF,TF,TF,TF,TF,TF,TF,TF,TF,TF,TF,TF,TF,TF,TF,TF,TF,TF,TF,TF,TF,TF,TF,TF,TF,TF,TF,TF,TF,TF,TF,TF,TF,TF,TF,TF,TF,TF,TF,TF,TF,TF,TF,TF,TF	ENSG00000151615,ENSG00000142538,ENSG00000175206,ENSG00000120075,ENSG00000089169,ENSG00000261949,ENSG00000162374,ENSG00000150361,ENSG00000188803,ENSG00000165973,ENSG00000120068,ENSG00000187135,ENSG00000185668,ENSG00000100122,ENSG00000196431,ENSG00000164330,ENSG00000197467,ENSG00000165646,ENSG00000165970,ENSG00000179774,ENSG00000178403,ENSG00000132437,ENSG00000205927,ENSG00000129152,ENSG00000141161,ENSG00000075043,ENSG00000167414,ENSG00000198336,ENSG00000052850,ENSG00000164651,ENSG00000072315,ENSG00000196092,ENSG00000006071,ENSG00000101180,ENSG00000104435,ENSG00000185559,ENSG00000170162,ENSG00000171786,ENSG00000143632,ENSG00000164093,ENSG00000146352,ENSG00000124701,ENSG00000169856,ENSG00000180176,ENSG00000183908,ENSG00000057657,ENSG00000129910,ENSG00000173917,ENSG00000173267,ENSG00000100628,ENSG00000254656,ENSG00000168509,ENSG00000183160,ENSG00000135363,ENSG00000147573,ENSG00000196169,ENSG00000172137,ENSG00000130595,ENSG00000175874,ENSG00000130528,ENSG00000187902,ENSG00000197177,ENSG00000170893,ENSG00000104722,ENSG00000184697,ENSG00000105251,ENSG00000173404,ENSG00000144285,ENSG00000100060,ENSG00000119547,ENSG00000105991,ENSG00000177511,ENSG00000180209,ENSG00000019991,ENSG00000187848,ENSG00000144355,ENSG00000147488,ENSG00000159251,ENSG00000145920,ENSG00000141837,ENSG00000141668,ENSG00000130598,ENSG00000130287,ENSG00000196361,ENSG00000133055,ENSG00000101470,ENSG00000185924,ENSG00000100095,ENSG00000124194,ENSG00000182533,ENSG00000174521,ENSG00000159409,ENSG00000159556,ENSG00000144583,ENSG00000143032,ENSG00000180616,ENSG00000166317,ENSG00000184058,ENSG00000205922,ENSG00000261678,ENSG00000197921,ENSG00000167011,ENSG00000162188,ENSG00000106631,ENSG00000054356,ENSG00000157103,ENSG00000140873,ENSG00000260903,ENSG00000124785,ENSG00000187323,ENSG00000196358,ENSG00000075461,ENSG00000113262,ENSG00000127588,ENSG00000167654,ENSG00000164082,ENSG00000090932,ENSG00000084628,ENSG00000143318,ENSG00000175093,ENSG00000176387,ENSG00000185666,ENSG00000105464,ENSG00000172461,ENSG00000147257,ENSG00000077522,ENSG00000152932,ENSG00000165186,ENSG00000132872,ENSG00000177108,ENSG00000128683,ENSG00000165025,ENSG00000122420,ENSG00000248485,ENSG00000102924,ENSG00000169218,ENSG00000198125,ENSG00000168334,ENSG00000143171,ENSG00000188162,ENSG00000147509,ENSG00000198910,ENSG00000077080,ENSG00000050767,ENSG00000149295,ENSG00000143340,ENSG00000100604,ENSG00000074317,ENSG00000162992,ENSG00000215397,ENSG00000152784,ENSG00000171551,ENSG00000277200,ENSG00000105048,ENSG00000066032,ENSG00000178171,ENSG00000152954,ENSG00000104967,ENSG00000177238,ENSG00000198797,ENSG00000105784,ENSG00000092051,ENSG00000144485,ENSG00000120251,ENSG00000149926,ENSG00000128917,ENSG00000204624,ENSG00000101098,ENSG00000167244,ENSG00000162728,ENSG00000182968,ENSG00000122756,ENSG00000167889,ENSG00000072182,ENSG00000127585,ENSG00000274290,ENSG00000135472,ENSG00000007516,ENSG00000135902,ENSG00000144229,ENSG00000160097,ENSG00000166793,ENSG00000028277,ENSG00000081248,ENSG00000139445,ENSG00000135447,ENSG00000107187,ENSG00000139220,ENSG00000172575,ENSG00000204950,ENSG00000135454,ENSG00000177679,ENSG00000072832,ENSG00000113327,ENSG00000141622,ENSG00000181418,ENSG00000171124,ENSG00000156076,ENSG00000224940,ENSG00000132359,ENSG00000104112,ENSG00000157851,ENSG00000101746,ENSG00000162873,ENSG00000112541,ENSG00000157927,ENSG00000110675,ENSG00000198729,ENSG00000129990,ENSG00000171450,ENSG00000105696,ENSG00000156959,ENSG00000160202,ENSG00000187957,ENSG00000133454,ENSG00000135519,ENSG00000160471,ENSG00000163531,ENSG00000158164,ENSG00000063015,ENSG00000237412,ENSG00000118160,ENSG00000163873,ENSG00000134363,ENSG00000181291,ENSG00000101210,ENSG00000164683,ENSG00000137571,ENSG00000151468,ENSG00000113763,ENSG00000164879,ENSG00000164418,ENSG00000116544,ENSG00000100678,ENSG00000161082,ENSG00000163646,ENSG00000187416,ENSG00000101489,ENSG00000196296,ENSG00000178233,ENSG00000155511,ENSG00000130558,ENSG00000145794,ENSG00000153266,ENSG00000128564,ENSG00000169783,ENSG00000197977,ENSG00000108309,ENSG00000118513,ENSG00000149294,ENSG00000070886,ENSG00000162490,ENSG00000119715,ENSG00000265972,ENSG00000082482,ENSG00000177103,ENSG00000173826,ENSG00000159387,ENSG00000157445,ENSG00000183307,ENSG00000174469,ENSG00000029534,ENSG00000103460,ENSG00000144191,ENSG00000168918,ENSG00000008196,ENSG00000076356,ENSG00000163888,ENSG00000126752,ENSG00000159167,ENSG00000166111,ENSG00000167037,ENSG00000053438,ENSG00000185482,ENSG00000158887,ENSG00000139352,ENSG00000250366,ENSG00000196104,ENSG00000140090,ENSG00000181449,ENSG00000126259,ENSG00000135116,ENSG00000163630,ENSG00000181790,ENSG00000183186,ENSG00000155980,ENSG00000141314,ENSG00000148123,ENSG00000117707,ENSG00000105392,ENSG00000169258,ENSG00000242173,ENSG00000185615,ENSG00000176884,ENSG00000101188,ENSG00000273706,ENSG00000184486,ENSG00000149527,ENSG00000104888,ENSG00000163618,ENSG00000120875,ENSG00000149948,ENSG00000129221,ENSG00000188517,ENSG00000091129,ENSG00000102466,ENSG00000175264,ENSG00000198435,ENSG00000172260,ENSG00000156925,ENSG00000078328,ENSG00000182255,ENSG00000089199,ENSG00000183775,ENSG00000056487,ENSG00000184545,ENSG00000187595,ENSG00000125531,ENSG00000167619,ENSG00000134917,ENSG00000137285,ENSG00000003137,ENSG00000185985,ENSG00000198400,ENSG00000135111,ENSG00000141505,ENSG00000105649,ENSG00000112414,ENSG00000066382,ENSG00000138795,ENSG00000121454,ENSG00000103723,ENSG00000183454,ENSG00000129195,ENSG00000111249,ENSG00000214140,ENSG00000169213,ENSG00000159248,ENSG00000206579,ENSG00000105376,ENSG00000071575,ENSG00000159784,ENSG00000105613,ENSG00000179520,ENSG00000113532,ENSG00000137203,ENSG00000156453,ENSG00000160716,ENSG00000179915,ENSG00000043355,ENSG00000213420,ENSG00000078018,ENSG00000182379,ENSG00000125398,ENSG00000126778,ENSG00000187773,ENSG00000164742,ENSG00000188848,ENSG00000113657,ENSG00000139970,ENSG00000179542,ENSG00000130513,ENSG00000146250,ENSG00000154118,ENSG00000099954,ENSG00000132164,ENSG00000167771,ENSG00000070182,ENSG00000126583,ENSG00000164318,ENSG00000101204,ENSG00000170961,ENSG00000139890,ENSG00000168243,ENSG00000198768,ENSG00000117154,ENSG00000134107,ENSG00000117016,ENSG00000091972,ENSG00000141449,ENSG00000116017,ENSG00000110881,ENSG00000060709,ENSG00000131747,ENSG00000171303,ENSG00000132639,ENSG00000059804,ENSG00000139800,ENSG00000139364,ENSG00000174498,ENSG00000162545,ENSG00000006283,ENSG00000183044,ENSG00000176170,ENSG00000136928,ENSG00000135406,ENSG00000164056,ENSG00000168824,ENSG00000112041,ENSG00000166415,ENSG00000091844,ENSG00000186648,ENSG00000172197,ENSG00000183049,ENSG00000080031,ENSG00000066735,ENSG00000118263,ENSG00000119283,ENSG00000196557,ENSG00000174871,ENSG00000206557,ENSG00000175084,ENSG00000198963,ENSG00000140451,ENSG00000106078,ENSG00000040731,ENSG00000187720,ENSG00000158856,ENSG00000118432,ENSG00000170049,ENSG00000175175,ENSG00000121966,ENSG00000130222,ENSG00000176165,ENSG00000142549,ENSG00000170775,ENSG00000117399,ENSG00000156298,ENSG00000011347,ENSG00000167371,ENSG00000144668,ENSG00000133958,ENSG00000168135,ENSG00000142149,ENSG00000152518,ENSG00000184302,ENSG00000128573,ENSG00000213760,ENSG00000065717,ENSG00000164236,ENSG00000112333,ENSG00000214336,ENSG00000136274,ENSG00000152229,ENSG00000112182,ENSG00000185650,ENSG00000189060,ENSG00000138606,ENSG00000213190,ENSG00000138336,ENSG00000137267,ENSG00000143320,ENSG00000105509,ENSG00000116852,ENSG00000131389,ENSG00000165959,ENSG00000157404,ENSG00000115461,ENSG00000166206,ENSG00000114739,ENSG00000114315,ENSG00000108515,ENSG00000254995,ENSG00000161544,ENSG00000082684,ENSG00000185008,ENSG00000166165,ENSG00000130940,ENSG00000166851,ENSG00000169181,ENSG00000125430,ENSG00000100314,ENSG00000103449,ENSG00000151692,ENSG00000058404,ENSG00000197381,ENSG00000081189,ENSG00000113369,ENSG00000146197,ENSG00000182263,ENSG00000159399,ENSG00000162706,ENSG00000134853,ENSG00000179431,ENSG00000168280,ENSG00000121039,ENSG00000050438,ENSG00000171533,ENSG00000119866,ENSG00000067715,ENSG00000069667,ENSG00000005108,ENSG00000112715,ENSG00000102003,ENSG00000142945,ENSG00000180998,ENSG00000106772,ENSG00000206052,ENSG00000008735,ENSG00000140937,ENSG00000125354,ENSG00000166592,ENSG00000131711,ENSG00000133878,ENSG00000132688,ENSG00000170525,ENSG00000143375,ENSG00000151892,ENSG00000133247,ENSG00000139910,ENSG00000166924,ENSG00000101224,ENSG00000152154,ENSG00000015133,ENSG00000116191,ENSG00000131016,ENSG00000107736,ENSG00000171316,ENSG00000112183,ENSG00000115457,ENSG00000183248,ENSG00000103154,ENSG00000164104,ENSG00000101493,ENSG00000158292,ENSG00000080298,ENSG00000189159,ENSG00000135097,ENSG00000159388
query_1	TRUE	6.64935e-12	7030	848	407	0.479953	0.0578947	TF:M01118	TF	Factor: WT1; motif: SMCNCCNSC	20045	9118	TF:M00000	TF,TF,TF,TF,TF,TF,TF,TF,TF,TF,TF,TF,TF,TF,TF,TF,TF,TF,TF,TF,TF,TF,TF,TF,TF,TF,TF,TF,TF,TF,TF,TF,TF,TF,TF,TF,TF,TF,TF,TF,TF,TF,TF,TF,TF,TF,TF,TF,TF,TF,TF,TF,TF,TF,TF,TF,TF,TF,TF,TF,TF,TF,TF,TF,TF,TF,TF,TF,TF,TF,TF,TF,TF,TF,TF,TF,TF,TF,TF,TF,TF,TF,TF,TF,TF,TF,TF,TF,TF,TF,TF,TF,TF,TF,TF,TF,TF,TF,TF,TF,TF,TF,TF,TF,TF,TF,TF,TF,TF,TF,TF,TF,TF,TF,TF,TF,TF,TF,TF,TF,TF,TF,TF,TF,TF,TF,TF,TF,TF,TF,TF,TF,TF,TF,TF,TF,TF,TF,TF,TF,TF,TF,TF,TF,TF,TF,TF,TF,TF,TF,TF,TF,TF,TF,TF,TF,TF,TF,TF,TF,TF,TF,TF,TF,TF,TF,TF,TF,TF,TF,TF,TF,TF,TF,TF,TF,TF,TF,TF,TF,TF,TF,TF,TF,TF,TF,TF,TF,TF,TF,TF,TF,TF,TF,TF,TF,TF,TF,TF,TF,TF,TF,TF,TF,TF,TF,TF,TF,TF,TF,TF,TF,TF,TF,TF,TF,TF,TF,TF,TF,TF,TF,TF,TF,TF,TF,TF,TF,TF,TF,TF,TF,TF,TF,TF,TF,TF,TF,TF,TF,TF,TF,TF,TF,TF,TF,TF,TF,TF,TF,TF,TF,TF,TF,TF,TF,TF,TF,TF,TF,TF,TF,TF,TF,TF,TF,TF,TF,TF,TF,TF,TF,TF,TF,TF,TF,TF,TF,TF,TF,TF,TF,TF,TF,TF,TF,TF,TF,TF,TF,TF,TF,TF,TF,TF,TF,TF,TF,TF,TF,TF,TF,TF,TF,TF,TF,TF,TF,TF,TF,TF,TF,TF,TF,TF,TF,TF,TF,TF,TF,TF,TF,TF,TF,TF,TF,TF,TF,TF,TF,TF,TF,TF,TF,TF,TF,TF,TF,TF,TF,TF,TF,TF,TF,TF,TF,TF,TF,TF,TF,TF,TF,TF,TF,TF,TF,TF,TF,TF,TF,TF,TF,TF,TF,TF,TF,TF,TF,TF,TF,TF,TF,TF,TF,TF,TF,TF,TF,TF,TF,TF,TF,TF,TF,TF,TF,TF,TF,TF,TF,TF,TF,TF,TF,TF,TF,TF,TF,TF,TF,TF,TF,TF,TF,TF,TF,TF	ENSG00000151615,ENSG00000175206,ENSG00000120075,ENSG00000016082,ENSG00000261949,ENSG00000162374,ENSG00000188803,ENSG00000120068,ENSG00000187135,ENSG00000100122,ENSG00000164330,ENSG00000197467,ENSG00000165646,ENSG00000165970,ENSG00000132437,ENSG00000129152,ENSG00000141161,ENSG00000077279,ENSG00000075043,ENSG00000167414,ENSG00000052850,ENSG00000196092,ENSG00000006071,ENSG00000101180,ENSG00000104435,ENSG00000170162,ENSG00000143632,ENSG00000196353,ENSG00000196811,ENSG00000146352,ENSG00000124701,ENSG00000109063,ENSG00000180176,ENSG00000173917,ENSG00000173267,ENSG00000053108,ENSG00000183160,ENSG00000196169,ENSG00000111913,ENSG00000175874,ENSG00000187902,ENSG00000197177,ENSG00000104722,ENSG00000184697,ENSG00000105251,ENSG00000173404,ENSG00000144285,ENSG00000142661,ENSG00000105991,ENSG00000177511,ENSG00000187848,ENSG00000144355,ENSG00000147488,ENSG00000159251,ENSG00000145920,ENSG00000170091,ENSG00000141837,ENSG00000130598,ENSG00000130287,ENSG00000196361,ENSG00000133055,ENSG00000144834,ENSG00000124194,ENSG00000180616,ENSG00000166317,ENSG00000184058,ENSG00000205922,ENSG00000261678,ENSG00000197921,ENSG00000167011,ENSG00000162188,ENSG00000188730,ENSG00000260903,ENSG00000110786,ENSG00000124785,ENSG00000187323,ENSG00000196358,ENSG00000075461,ENSG00000127588,ENSG00000090932,ENSG00000143318,ENSG00000176387,ENSG00000105464,ENSG00000172461,ENSG00000152932,ENSG00000165186,ENSG00000128683,ENSG00000174145,ENSG00000165025,ENSG00000122420,ENSG00000169218,ENSG00000101892,ENSG00000147509,ENSG00000104879,ENSG00000149295,ENSG00000100604,ENSG00000074317,ENSG00000162992,ENSG00000215397,ENSG00000152784,ENSG00000171551,ENSG00000277200,ENSG00000105048,ENSG00000066032,ENSG00000178171,ENSG00000152954,ENSG00000104967,ENSG00000177238,ENSG00000092051,ENSG00000120251,ENSG00000149926,ENSG00000128917,ENSG00000186469,ENSG00000204624,ENSG00000101098,ENSG00000165023,ENSG00000167244,ENSG00000182968,ENSG00000122756,ENSG00000167889,ENSG00000072182,ENSG00000127585,ENSG00000135472,ENSG00000085741,ENSG00000007516,ENSG00000166793,ENSG00000081248,ENSG00000139445,ENSG00000135447,ENSG00000139220,ENSG00000135454,ENSG00000146592,ENSG00000177679,ENSG00000072832,ENSG00000113327,ENSG00000181418,ENSG00000150556,ENSG00000156076,ENSG00000224940,ENSG00000132359,ENSG00000104112,ENSG00000157851,ENSG00000162873,ENSG00000112541,ENSG00000170419,ENSG00000110675,ENSG00000105696,ENSG00000160202,ENSG00000187957,ENSG00000135519,ENSG00000160471,ENSG00000163531,ENSG00000158164,ENSG00000063015,ENSG00000237412,ENSG00000118160,ENSG00000181291,ENSG00000101210,ENSG00000137571,ENSG00000151468,ENSG00000113763,ENSG00000116544,ENSG00000100678,ENSG00000161082,ENSG00000196296,ENSG00000178233,ENSG00000107742,ENSG00000153266,ENSG00000128564,ENSG00000197977,ENSG00000108309,ENSG00000118513,ENSG00000149294,ENSG00000070886,ENSG00000162490,ENSG00000119715,ENSG00000082482,ENSG00000177103,ENSG00000159387,ENSG00000157445,ENSG00000174469,ENSG00000029534,ENSG00000118733,ENSG00000144191,ENSG00000168918,ENSG00000139292,ENSG00000076356,ENSG00000163888,ENSG00000110436,ENSG00000159167,ENSG00000166111,ENSG00000167037,ENSG00000053438,ENSG00000139352,ENSG00000250366,ENSG00000181449,ENSG00000135116,ENSG00000181790,ENSG00000155980,ENSG00000141314,ENSG00000117707,ENSG00000105392,ENSG00000169258,ENSG00000242173,ENSG00000185615,ENSG00000176884,ENSG00000273706,ENSG00000184486,ENSG00000149527,ENSG00000104888,ENSG00000163618,ENSG00000120875,ENSG00000108551,ENSG00000188517,ENSG00000091129,ENSG00000198435,ENSG00000172260,ENSG00000008300,ENSG00000135144,ENSG00000078328,ENSG00000183775,ENSG00000056487,ENSG00000184545,ENSG00000165566,ENSG00000125531,ENSG00000167619,ENSG00000134917,ENSG00000137285,ENSG00000003137,ENSG00000141433,ENSG00000185985,ENSG00000108018,ENSG00000135111,ENSG00000141505,ENSG00000105649,ENSG00000176749,ENSG00000066382,ENSG00000138795,ENSG00000121454,ENSG00000103723,ENSG00000183454,ENSG00000111249,ENSG00000181652,ENSG00000214140,ENSG00000169213,ENSG00000206579,ENSG00000105376,ENSG00000071575,ENSG00000159784,ENSG00000105613,ENSG00000137203,ENSG00000156453,ENSG00000160716,ENSG00000265203,ENSG00000179915,ENSG00000043355,ENSG00000213420,ENSG00000078018,ENSG00000182379,ENSG00000125398,ENSG00000126778,ENSG00000187773,ENSG00000164742,ENSG00000179542,ENSG00000177182,ENSG00000130513,ENSG00000146250,ENSG00000154118,ENSG00000132164,ENSG00000167771,ENSG00000164318,ENSG00000101204,ENSG00000139890,ENSG00000168243,ENSG00000198768,ENSG00000117154,ENSG00000134107,ENSG00000117016,ENSG00000091972,ENSG00000141449,ENSG00000116017,ENSG00000110881,ENSG00000131747,ENSG00000171303,ENSG00000139800,ENSG00000177301,ENSG00000139364,ENSG00000174498,ENSG00000162545,ENSG00000006283,ENSG00000158373,ENSG00000136928,ENSG00000135406,ENSG00000164056,ENSG00000106089,ENSG00000168824,ENSG00000197093,ENSG00000166415,ENSG00000091844,ENSG00000110076,ENSG00000146006,ENSG00000183049,ENSG00000066735,ENSG00000118263,ENSG00000119283,ENSG00000196557,ENSG00000174871,ENSG00000198963,ENSG00000140451,ENSG00000106078,ENSG00000040731,ENSG00000187720,ENSG00000158856,ENSG00000170049,ENSG00000176244,ENSG00000175175,ENSG00000121966,ENSG00000079215,ENSG00000176165,ENSG00000142549,ENSG00000170775,ENSG00000117399,ENSG00000156298,ENSG00000011347,ENSG00000167371,ENSG00000144668,ENSG00000133958,ENSG00000168135,ENSG00000157456,ENSG00000152518,ENSG00000184302,ENSG00000115828,ENSG00000128573,ENSG00000065717,ENSG00000112333,ENSG00000112182,ENSG00000185650,ENSG00000189060,ENSG00000138606,ENSG00000138336,ENSG00000137267,ENSG00000143320,ENSG00000174672,ENSG00000165959,ENSG00000157404,ENSG00000115461,ENSG00000119614,ENSG00000166206,ENSG00000114739,ENSG00000114315,ENSG00000108515,ENSG00000254995,ENSG00000185008,ENSG00000166165,ENSG00000130940,ENSG00000166851,ENSG00000169181,ENSG00000125430,ENSG00000077264,ENSG00000099617,ENSG00000081189,ENSG00000152495,ENSG00000124126,ENSG00000113369,ENSG00000146197,ENSG00000182263,ENSG00000169679,ENSG00000159399,ENSG00000162706,ENSG00000134853,ENSG00000179431,ENSG00000121039,ENSG00000171533,ENSG00000119866,ENSG00000106701,ENSG00000067715,ENSG00000069667,ENSG00000112715,ENSG00000102003,ENSG00000180998,ENSG00000206052,ENSG00000008735,ENSG00000128422,ENSG00000140937,ENSG00000125354,ENSG00000166592,ENSG00000133878,ENSG00000046653,ENSG00000143375,ENSG00000151892,ENSG00000106976,ENSG00000133247,ENSG00000139910,ENSG00000157985,ENSG00000101224,ENSG00000152154,ENSG00000116191,ENSG00000131016,ENSG00000171316,ENSG00000112183,ENSG00000115457,ENSG00000183248,ENSG00000101493,ENSG00000158292,ENSG00000080298,ENSG00000189159,ENSG00000135097
query_1	TRUE	6.80854e-12	83	795	24	0.0301887	0.289157	GO:0003407	GO:BP	neural retina development	21031	1832	GO:0048856,GO:0060041	ISS IEA,IMP IEA,IEA,ISS IEA,IEA,ISS IEA,ISS IEA,ISS IEA,IEA,IEP,ISS IEA,IEA,ISS IEA,IEA,IEA,IEA,IEA,IEP,ISS IEA,ISS IEA,IEA,IEA,IEA,IEA	ENSG00000151615,ENSG00000179774,ENSG00000057657,ENSG00000144355,ENSG00000143032,ENSG00000162992,ENSG00000128917,ENSG00000139445,ENSG00000104327,ENSG00000008196,ENSG00000123307,ENSG00000197406,ENSG00000273706,ENSG00000104888,ENSG00000124479,ENSG00000151090,ENSG00000179520,ENSG00000137203,ENSG00000125398,ENSG00000198963,ENSG00000114315,ENSG00000134376,ENSG00000179431,ENSG00000165323
query_1	TRUE	9.42052e-12	2186	822	165	0.20073	0.0754803	TF:M12692	TF	Factor: ZBTB49; motif: NGSCGCTGTCCNNGGTGCTGAN	20045	9316	TF:M00000	TF,TF,TF,TF,TF,TF,TF,TF,TF,TF,TF,TF,TF,TF,TF,TF,TF,TF,TF,TF,TF,TF,TF,TF,TF,TF,TF,TF,TF,TF,TF,TF,TF,TF,TF,TF,TF,TF,TF,TF,TF,TF,TF,TF,TF,TF,TF,TF,TF,TF,TF,TF,TF,TF,TF,TF,TF,TF,TF,TF,TF,TF,TF,TF,TF,TF,TF,TF,TF,TF,TF,TF,TF,TF,TF,TF,TF,TF,TF,TF,TF,TF,TF,TF,TF,TF,TF,TF,TF,TF,TF,TF,TF,TF,TF,TF,TF,TF,TF,TF,TF,TF,TF,TF,TF,TF,TF,TF,TF,TF,TF,TF,TF,TF,TF,TF,TF,TF,TF,TF,TF,TF,TF,TF,TF,TF,TF,TF,TF,TF,TF,TF,TF,TF,TF,TF,TF,TF,TF,TF,TF,TF,TF,TF,TF,TF,TF,TF,TF,TF,TF,TF,TF,TF,TF,TF,TF,TF,TF,TF,TF,TF,TF,TF,TF	ENSG00000175206,ENSG00000091664,ENSG00000089169,ENSG00000185668,ENSG00000197467,ENSG00000165970,ENSG00000124302,ENSG00000157119,ENSG00000198336,ENSG00000072315,ENSG00000101180,ENSG00000164093,ENSG00000183160,ENSG00000130595,ENSG00000187902,ENSG00000197177,ENSG00000170893,ENSG00000104722,ENSG00000105251,ENSG00000142661,ENSG00000145920,ENSG00000185924,ENSG00000174521,ENSG00000159409,ENSG00000205922,ENSG00000261678,ENSG00000173452,ENSG00000106631,ENSG00000054356,ENSG00000260903,ENSG00000148798,ENSG00000132872,ENSG00000128683,ENSG00000248485,ENSG00000102924,ENSG00000095370,ENSG00000220008,ENSG00000104879,ENSG00000198910,ENSG00000147655,ENSG00000180828,ENSG00000050767,ENSG00000149295,ENSG00000100604,ENSG00000215397,ENSG00000171551,ENSG00000277200,ENSG00000066032,ENSG00000178171,ENSG00000152954,ENSG00000177238,ENSG00000105784,ENSG00000120251,ENSG00000204624,ENSG00000072182,ENSG00000160097,ENSG00000166793,ENSG00000113327,ENSG00000141622,ENSG00000129990,ENSG00000160202,ENSG00000187957,ENSG00000092054,ENSG00000135519,ENSG00000063015,ENSG00000118160,ENSG00000164683,ENSG00000101489,ENSG00000178233,ENSG00000168209,ENSG00000128564,ENSG00000108309,ENSG00000112309,ENSG00000118513,ENSG00000173826,ENSG00000104327,ENSG00000159387,ENSG00000183307,ENSG00000174469,ENSG00000046889,ENSG00000029534,ENSG00000103460,ENSG00000118733,ENSG00000144191,ENSG00000135116,ENSG00000168843,ENSG00000183186,ENSG00000141314,ENSG00000169258,ENSG00000185615,ENSG00000176884,ENSG00000116147,ENSG00000149527,ENSG00000104888,ENSG00000163618,ENSG00000157782,ENSG00000164488,ENSG00000156564,ENSG00000091129,ENSG00000168263,ENSG00000089199,ENSG00000056487,ENSG00000134917,ENSG00000137285,ENSG00000003137,ENSG00000198400,ENSG00000176749,ENSG00000103723,ENSG00000129195,ENSG00000159248,ENSG00000206579,ENSG00000071575,ENSG00000106633,ENSG00000137203,ENSG00000160716,ENSG00000265203,ENSG00000179915,ENSG00000043355,ENSG00000187773,ENSG00000164742,ENSG00000177182,ENSG00000070182,ENSG00000101204,ENSG00000183317,ENSG00000116017,ENSG00000171303,ENSG00000132639,ENSG00000177301,ENSG00000006283,ENSG00000092421,ENSG00000228672,ENSG00000164056,ENSG00000186648,ENSG00000118263,ENSG00000174871,ENSG00000158856,ENSG00000144668,ENSG00000133958,ENSG00000168135,ENSG00000152229,ENSG00000115461,ENSG00000128872,ENSG00000120162,ENSG00000114315,ENSG00000166165,ENSG00000169181,ENSG00000125430,ENSG00000100314,ENSG00000151692,ENSG00000152495,ENSG00000135298,ENSG00000146197,ENSG00000179431,ENSG00000106701,ENSG00000069667,ENSG00000102003,ENSG00000066279,ENSG00000206052,ENSG00000008735,ENSG00000128422,ENSG00000166592,ENSG00000131711,ENSG00000132688,ENSG00000170312,ENSG00000106976
query_1	TRUE	9.84667e-12	36	249	14	0.0562249	0.388889	REAC:R-HSA-390522	REAC	Striated Muscle Contraction	10842	2284	REAC:R-HSA-397014	REAC,REAC,REAC,REAC,REAC,REAC,REAC,REAC,REAC,REAC,REAC,REAC,REAC,REAC	ENSG00000198336,ENSG00000143632,ENSG00000168530,ENSG00000109063,ENSG00000130595,ENSG00000159173,ENSG00000159251,ENSG00000130598,ENSG00000101470,ENSG00000133020,ENSG00000196091,ENSG00000077522,ENSG00000118194,ENSG00000105048
query_1	TRUE	1.32507e-11	44	344	14	0.0406977	0.318182	GO:0045214	GO:BP	sarcomere organization	21031	11719	GO:0030239,GO:0031032	IMP,NAS,IBA,IMP,IMP IEA,ISS,ISS IEA,IMP,IBA,IBA,IBA,IEA,ISS IEA,IBA	ENSG00000138347,ENSG00000109063,ENSG00000130595,ENSG00000182533,ENSG00000170807,ENSG00000166317,ENSG00000143318,ENSG00000077522,ENSG00000129170,ENSG00000118194,ENSG00000105048,ENSG00000122367,ENSG00000172399,ENSG00000092054
query_1	TRUE	1.92246e-11	6228	845	337	0.398817	0.0541105	GO:0071944	GO:CC	cell periphery	22097	2793	GO:0110165	HDA,IMP IBA TAS IEA,IEA,IBA IEA,IBA IEA,HDA IBA TAS IEA,TAS,IDA IMP TAS IEA,IDA ISS IBA TAS IEA,IBA TAS IEA,IBA TAS IEA,TAS,IDA IPI TAS IEA,TAS IEA,IBA,TAS IEA,IBA IEA,IBA IEA,IBA,IDA,IDA ISS IBA IEA,IDA IBA TAS IEA,IDA,IDA IBA IEA,IDA IBA IEA,IEA,IBA IEA,IBA IEA,IBA,IDA IBA IEA,IDA IBA IEA,IDA IBA TAS IEA,IDA ISS TAS NAS IEA,IDA IBA TAS IEA,IBA,IDA IBA TAS IEA,IDA ISS IBA TAS IEA,IBA TAS,TAS IEA,IBA TAS IEA,ISS IEA,IDA TAS IEA,IBA IEA,IDA ISS IEA,IBA,ISS IBA IEA,TAS IEA,IBA,TAS IEA,IBA TAS IEA,ISS TAS IEA,IDA ISS IBA TAS IEA,IDA TAS IEA,IBA TAS IEA,TAS IEA,ISS IBA TAS IEA,IBA IEA,IEA,IEA,IDA ISS IBA TAS NAS IEA,IDA ISS TAS IEA,IDA IBA IEA,IBA IEA,IDA IBA IEA,IBA IEA,IDA,TAS IEA,IDA IBA TAS IEA,IDA IBA TAS IEA,HDA ISS IEA,IEA,IBA,TAS IEA,IBA TAS IEA,IBA IEA,TAS,IDA HDA IBA TAS IEA,IDA ISS IBA TAS NAS IEA,HDA IBA TAS IEA,IDA TAS IC IEA,IBA TAS,TAS,IDA IBA TAS IEA,IDA TAS IEA,IBA IEA,IBA IEA,ISS IBA IEA,IBA IEA,IBA TAS IEA,IBA IEA,ISS IBA TAS IEA,IBA,IBA TAS IEA,ISS IBA TAS IEA,ISS IBA IEA,IDA IBA IEA,IBA TAS IEA,IDA IBA TAS IEA,TAS,IEA,IEA,IDA IBA IEA,IDA ISO TAS NAS IEA,IBA,ISS IEA,IDA IMP ISS ISO IBA IEA,IEA,IDA IBA TAS IEA,ISS IBA TAS IEA,IEA,IEA,TAS IEA,IEA,IGI IBA,IBA,ISS IBA IEA,IEA,ISS IBA IEA,IDA IEA,IDA TAS IEA,TAS,IDA IBA TAS IEA,IEA,ISS IBA TAS IC IEA,IEA,IDA IBA TAS IEA,TAS IEA,IDA IEA,ISS TAS IEA,IBA TAS IEA,TAS IEA,IDA ISS IBA TAS IEA,ISS TAS IEA,IDA IEA,IBA,IEA,IDA ISS IBA TAS IEA,NAS,IDA IEA,IBA TAS IEA,IDA HDA TAS IEA,ISS TAS IEA,ISS TAS IEA,IBA TAS IEA,TAS,IEA,IBA,IDA NAS IEA,IBA IEA,IDA IBA NAS IEA,IEA,IBA,IEA,IDA TAS IEA,ISS TAS IEA,IDA IMP IBA TAS IEA,IEA,IEA,ISS IBA IEA,IDA IBA TAS NAS IEA,IDA,IDA ISS RCA TAS IEA,TAS IEA,ISS TAS IEA,IDA ISS TAS IEA,TAS IEA,ISS IEA,IBA IEA,IDA,IDA ISS ISO IBA TAS NAS IEA,ISO IBA IEA,IMP IBA TAS IEA,TAS IEA,TAS IEA,IEA,IBA,IDA IEA,IDA HDA TAS,TAS IEA,ISS IBA NAS IEA,IBA TAS NAS IEA,TAS IEA,IEA,IBA TAS IEA,IMP ISS IBA TAS IEA,IBA IEA,IDA IBA IEA,ISS IBA IEA,TAS IEA,IDA ISS TAS IEA,IDA IBA IEA,IDA,IBA TAS,IBA TAS IEA,TAS IEA,IDA IEA,IDA ISS TAS IEA,IDA ISS ISO IBA TAS NAS IEA,TAS IEA,IDA IBA IEA,IBA IEA,IBA TAS IEA,ISS IBA IEA,TAS IEA,IEA,IEA,IDA HDA ISS ISO IBA IEA,IBA,TAS IEA,IDA ISS TAS IEA,IBA IEA,IDA ISS TAS IC IEA,TAS IEA,IDA ISS TAS IEA,IDA IMP HDA IEA,TAS IEA,HDA,IBA IEA,TAS IEA,IBA TAS IEA,ISS IEA,HDA,IEA,IDA ISS TAS IEA,IDA IEA,IBA IEA,IBA TAS IEA,IEA,ISS IEA,IBA,TAS IEA,TAS IEA,IDA IMP ISS TAS IEA,IEA,IMP TAS IEA,ISS IBA TAS IEA,ISS TAS,IDA TAS IEA,IDA IMP ISS TAS IEA,IDA IMP ISS IBA TAS IEA,IEA,IDA ISS IBA TAS IEA,IDA IBA TAS IEA,IBA IEA,IDA IEA,IDA IPI IBA TAS IEA,IBA,TAS,IDA ISS IBA TAS IEA,IEA,IDA IEA,TAS,IDA ISS IBA TAS IEA,IMP IEA,IDA IBA IEA,TAS IEA,IDA IMP IEA,IBA TAS IEA,IDA TAS IEA,IDA TAS IC IEA,IDA IBA TAS IEA,ISS IEA,ISS TAS IEA,IBA IEA,IDA IEA,IDA IBA IEA,ISS IBA IEA,IBA TAS IEA,IMP HDA IEA,IDA IEA,IBA,IDA ISS IBA IEA,IDA IBA TAS IEA,IBA TAS,ISS IBA TAS IEA,IDA IBA TAS IEA,IMP ISS IBA TAS IEA,IDA IBA TAS IEA,NAS,TAS,IBA IEA,IDA ISS IEA,ISS IBA TAS IEA,IDA TAS IEA,IDA IBA TAS IEA,IBA,IDA IEA,IEA,IDA TAS IEA,IDA ISS TAS IEA,IDA TAS IEA,IDA IMP TAS IEA,IBA TAS IEA,IDA,ISS TAS IEA,IEA,IBA IEA,TAS IEA,IEA,TAS,IBA TAS IEA,IEA,IBA NAS IEA,IPI IEA,IDA IMP IBA IEA,IBA TAS IEA,IDA IBA IEA,IDA TAS,IDA IBA TAS NAS IEA,ISS IEA,TAS IEA,IDA TAS IEA,IDA ISS IBA TAS IEA,IBA TAS IEA,IEA,IDA IBA IEA,NAS,IEA,IEA,IEA,IBA TAS IEA,IDA IBA IEA,IBA IEA,IDA,ISS IBA IEA,IDA,IBA TAS IEA,TAS IEA,IBA IEA,IBA IEA,IDA IEA,IBA IEA,IEA,IEA,IDA IEA,IDA IBA TAS IEA,IEA	ENSG00000175206,ENSG00000109991,ENSG00000091664,ENSG00000089169,ENSG00000188803,ENSG00000197467,ENSG00000165646,ENSG00000165970,ENSG00000075043,ENSG00000167414,ENSG00000072315,ENSG00000100433,ENSG00000006071,ENSG00000101180,ENSG00000196353,ENSG00000196811,ENSG00000233670,ENSG00000138347,ENSG00000105370,ENSG00000180176,ENSG00000183908,ENSG00000129910,ENSG00000239474,ENSG00000168509,ENSG00000183160,ENSG00000111913,ENSG00000120729,ENSG00000187902,ENSG00000197177,ENSG00000184697,ENSG00000144285,ENSG00000187848,ENSG00000138435,ENSG00000141837,ENSG00000130287,ENSG00000185924,ENSG00000182533,ENSG00000173157,ENSG00000180616,ENSG00000162188,ENSG00000054356,ENSG00000157103,ENSG00000188730,ENSG00000187616,ENSG00000140873,ENSG00000260903,ENSG00000147434,ENSG00000110786,ENSG00000124785,ENSG00000187323,ENSG00000196358,ENSG00000075461,ENSG00000113262,ENSG00000127588,ENSG00000164082,ENSG00000156486,ENSG00000090932,ENSG00000084628,ENSG00000143318,ENSG00000105464,ENSG00000147257,ENSG00000077522,ENSG00000152932,ENSG00000165186,ENSG00000132872,ENSG00000177108,ENSG00000128683,ENSG00000165025,ENSG00000122420,ENSG00000102924,ENSG00000095370,ENSG00000220008,ENSG00000101892,ENSG00000011677,ENSG00000188162,ENSG00000147509,ENSG00000198910,ENSG00000105605,ENSG00000050767,ENSG00000149295,ENSG00000171551,ENSG00000143333,ENSG00000081277,ENSG00000044524,ENSG00000066032,ENSG00000178171,ENSG00000177238,ENSG00000102385,ENSG00000185053,ENSG00000092051,ENSG00000120251,ENSG00000137142,ENSG00000128917,ENSG00000186469,ENSG00000101098,ENSG00000165023,ENSG00000162728,ENSG00000122756,ENSG00000072182,ENSG00000135472,ENSG00000085741,ENSG00000007516,ENSG00000135902,ENSG00000144229,ENSG00000160097,ENSG00000081248,ENSG00000139220,ENSG00000172575,ENSG00000113327,ENSG00000167178,ENSG00000181418,ENSG00000150556,ENSG00000135439,ENSG00000132359,ENSG00000129990,ENSG00000130477,ENSG00000171450,ENSG00000156959,ENSG00000187957,ENSG00000186868,ENSG00000135519,ENSG00000163531,ENSG00000063015,ENSG00000118160,ENSG00000099715,ENSG00000163873,ENSG00000102290,ENSG00000137571,ENSG00000113763,ENSG00000164418,ENSG00000116544,ENSG00000100678,ENSG00000135824,ENSG00000163646,ENSG00000187416,ENSG00000188107,ENSG00000155511,ENSG00000107742,ENSG00000145794,ENSG00000169783,ENSG00000149294,ENSG00000070886,ENSG00000082482,ENSG00000177103,ENSG00000173826,ENSG00000104327,ENSG00000157445,ENSG00000174469,ENSG00000046889,ENSG00000029534,ENSG00000118733,ENSG00000144191,ENSG00000168918,ENSG00000139292,ENSG00000076356,ENSG00000110436,ENSG00000159167,ENSG00000166111,ENSG00000185482,ENSG00000158887,ENSG00000196104,ENSG00000140090,ENSG00000197406,ENSG00000126259,ENSG00000181790,ENSG00000021645,ENSG00000148123,ENSG00000169258,ENSG00000242173,ENSG00000176884,ENSG00000116147,ENSG00000101188,ENSG00000149527,ENSG00000104888,ENSG00000108551,ENSG00000152672,ENSG00000157782,ENSG00000188517,ENSG00000156564,ENSG00000151490,ENSG00000091129,ENSG00000172260,ENSG00000008300,ENSG00000168263,ENSG00000182255,ENSG00000183775,ENSG00000165566,ENSG00000134917,ENSG00000185985,ENSG00000198400,ENSG00000124479,ENSG00000175063,ENSG00000141505,ENSG00000105649,ENSG00000176749,ENSG00000112414,ENSG00000128052,ENSG00000183454,ENSG00000081148,ENSG00000214140,ENSG00000169213,ENSG00000159248,ENSG00000206579,ENSG00000105376,ENSG00000105613,ENSG00000179520,ENSG00000041982,ENSG00000173114,ENSG00000156453,ENSG00000160716,ENSG00000265203,ENSG00000179915,ENSG00000213420,ENSG00000164742,ENSG00000198959,ENSG00000179542,ENSG00000130513,ENSG00000154118,ENSG00000132164,ENSG00000070182,ENSG00000126583,ENSG00000175899,ENSG00000164318,ENSG00000101204,ENSG00000170961,ENSG00000139890,ENSG00000168243,ENSG00000198768,ENSG00000117154,ENSG00000117016,ENSG00000091972,ENSG00000183317,ENSG00000110881,ENSG00000060709,ENSG00000171303,ENSG00000132639,ENSG00000168461,ENSG00000137968,ENSG00000059804,ENSG00000177301,ENSG00000174498,ENSG00000006283,ENSG00000136160,ENSG00000092421,ENSG00000176170,ENSG00000136928,ENSG00000135406,ENSG00000164056,ENSG00000106089,ENSG00000168824,ENSG00000112041,ENSG00000091844,ENSG00000105281,ENSG00000198796,ENSG00000186648,ENSG00000110076,ENSG00000146006,ENSG00000149972,ENSG00000080031,ENSG00000117971,ENSG00000196557,ENSG00000174871,ENSG00000017483,ENSG00000153253,ENSG00000103034,ENSG00000175084,ENSG00000106078,ENSG00000040731,ENSG00000187720,ENSG00000073605,ENSG00000179796,ENSG00000158856,ENSG00000118432,ENSG00000170049,ENSG00000164061,ENSG00000121966,ENSG00000079215,ENSG00000170775,ENSG00000164398,ENSG00000156298,ENSG00000011347,ENSG00000167371,ENSG00000144668,ENSG00000133958,ENSG00000168135,ENSG00000152229,ENSG00000104419,ENSG00000177380,ENSG00000105509,ENSG00000131389,ENSG00000157404,ENSG00000166206,ENSG00000114739,ENSG00000108515,ENSG00000185008,ENSG00000166165,ENSG00000169181,ENSG00000125430,ENSG00000100314,ENSG00000077264,ENSG00000099617,ENSG00000151692,ENSG00000134376,ENSG00000135298,ENSG00000163347,ENSG00000124126,ENSG00000113369,ENSG00000146197,ENSG00000049130,ENSG00000009694,ENSG00000162706,ENSG00000134853,ENSG00000050438,ENSG00000067715,ENSG00000165323,ENSG00000005108,ENSG00000112715,ENSG00000102003,ENSG00000066279,ENSG00000128422,ENSG00000140937,ENSG00000125354,ENSG00000166592,ENSG00000131711,ENSG00000046653,ENSG00000143375,ENSG00000151892,ENSG00000106976,ENSG00000142449,ENSG00000116191,ENSG00000131016,ENSG00000107736,ENSG00000167680,ENSG00000115457,ENSG00000103154,ENSG00000104290,ENSG00000158292
query_1	TRUE	2.08906e-11	336	701	44	0.0627675	0.130952	GO:0005261	GO:MF	monoatomic cation channel activity	20212	1384	GO:0005216,GO:0008324	IDA IBA TAS NAS IEA,IDA IBA IEA,IDA IBA TAS IEA,IBA TAS IEA,IMP TAS NAS,IBA IEA,IDA IBA,IMP ISS IBA NAS IEA,IDA IBA NAS IEA,IMP ISS IBA TAS IEA,IDA IMP IGI IBA IEA,IBA TAS IEA,IBA IEA,IBA IEA,IDA IEA,IBA NAS IEA,IBA IEA,IBA IEA,IBA TAS IEA,IDA IMP IBA IEA,IBA TAS IEA,IDA IBA,IDA IBA TAS IEA,ISS IBA IEA,IBA IEA,IBA IEA,IMP IBA IEA,IBA,IDA,IBA IEA,IDA IMP IBA TAS IEA,IDA IMP IEA,IDA ISS IBA TAS IEA,IDA IBA TAS IEA,TAS IEA,IDA IBA TAS IEA,IEA,IMP ISS IBA TAS IEA,IDA ISS IBA IEA,IDA IBA TAS IEA,IDA IBA TAS IEA,IBA NAS IEA,IEA,IBA TAS IEA	ENSG00000109991,ENSG00000075043,ENSG00000072315,ENSG00000100433,ENSG00000006071,ENSG00000196811,ENSG00000183908,ENSG00000144285,ENSG00000187848,ENSG00000138435,ENSG00000141837,ENSG00000147434,ENSG00000075461,ENSG00000156486,ENSG00000105464,ENSG00000105605,ENSG00000162728,ENSG00000072182,ENSG00000135902,ENSG00000081248,ENSG00000135519,ENSG00000163873,ENSG00000164418,ENSG00000082482,ENSG00000173826,ENSG00000157445,ENSG00000144191,ENSG00000140090,ENSG00000176884,ENSG00000168263,ENSG00000182255,ENSG00000183454,ENSG00000160716,ENSG00000101204,ENSG00000110881,ENSG00000171303,ENSG00000132639,ENSG00000177301,ENSG00000006283,ENSG00000117971,ENSG00000196557,ENSG00000153253,ENSG00000170049,ENSG00000168135
query_1	TRUE	2.10312e-11	1266	850	105	0.123529	0.0829384	GO:0098590	GO:CC	plasma membrane region	22097	3217	GO:0005886,GO:0016020	IBA IEA,IBA IEA,IEA,IEA,IEA,IEA,IEA,IBA IEA,IEA,IDA,NAS IEA,ISS IBA IEA,IEA,IEA,IEA,IEA,IBA IEA,IEA,IBA NAS IEA,IEA,ISS IEA,IEA,IBA IEA,IEA,IBA IEA,IDA IEA,IBA IEA,ISS IBA IEA,IEA,IDA,IEA,NAS IEA,IEA,ISS IBA IEA,IEA,ISS IBA IEA,ISS IBA IEA,IDA,IEA,IBA IEA,ISS,IBA IEA,IDA ISS IBA IEA,IEA,IDA IEA,NAS IEA,IDA IEA,IEA,IEA,ISS IEA,IEA,ISS NAS IEA,IEA,ISS IEA,IEA,IBA IEA,ISS IBA NAS IEA,IDA IBA IEA,ISS IEA,ISS TAS IEA,IEA,IEA,IEA,IEA,IEA,ISS IEA,IBA,TAS IEA,IEA,IEA,IBA,IEA,ISS,IMP IEA,IEA,IDA IMP IEA,IEA,IEA,IEA,ISS IEA,IDA IEA,IEA,ISS IEA,IEA,ISS,IEA,ISS IEA,IEA,IDA IEA,IDA IEA,IEA,ISS,IEA,NAS IEA,IEA,IDA IEA,ISS IEA,IEA,IEA,IEA,IEA,IEA,IEA,IEA,IDA IEA	ENSG00000089169,ENSG00000188803,ENSG00000197467,ENSG00000165970,ENSG00000196811,ENSG00000129910,ENSG00000111913,ENSG00000187902,ENSG00000184697,ENSG00000187848,ENSG00000138435,ENSG00000182533,ENSG00000157103,ENSG00000147434,ENSG00000187323,ENSG00000196358,ENSG00000075461,ENSG00000164082,ENSG00000105464,ENSG00000077522,ENSG00000102924,ENSG00000095370,ENSG00000011677,ENSG00000188162,ENSG00000105605,ENSG00000149295,ENSG00000120251,ENSG00000101098,ENSG00000162728,ENSG00000122756,ENSG00000135472,ENSG00000135902,ENSG00000139220,ENSG00000113327,ENSG00000181418,ENSG00000130477,ENSG00000156959,ENSG00000186868,ENSG00000118160,ENSG00000163873,ENSG00000113763,ENSG00000164418,ENSG00000155511,ENSG00000082482,ENSG00000174469,ENSG00000029534,ENSG00000110436,ENSG00000159167,ENSG00000166111,ENSG00000140090,ENSG00000021645,ENSG00000176884,ENSG00000156564,ENSG00000151490,ENSG00000091129,ENSG00000183775,ENSG00000183454,ENSG00000214140,ENSG00000160716,ENSG00000179915,ENSG00000164742,ENSG00000132164,ENSG00000126583,ENSG00000101204,ENSG00000170961,ENSG00000117154,ENSG00000117016,ENSG00000132639,ENSG00000177301,ENSG00000136928,ENSG00000106089,ENSG00000168824,ENSG00000105281,ENSG00000198796,ENSG00000110076,ENSG00000146006,ENSG00000149972,ENSG00000080031,ENSG00000117971,ENSG00000174871,ENSG00000103034,ENSG00000040731,ENSG00000158856,ENSG00000118432,ENSG00000079215,ENSG00000011347,ENSG00000167371,ENSG00000144668,ENSG00000168135,ENSG00000131389,ENSG00000166206,ENSG00000185008,ENSG00000169181,ENSG00000134376,ENSG00000135298,ENSG00000163347,ENSG00000050438,ENSG00000067715,ENSG00000102003,ENSG00000066279,ENSG00000125354,ENSG00000106976,ENSG00000115457,ENSG00000104290,ENSG00000163539
query_1	TRUE	2.27678e-11	417	849	55	0.0647821	0.131894	GO:0030900	GO:BP	forebrain development	21031	7193	GO:0007420,GO:0048856	IEA,IEA,IEA,IEA,IBA,IEA,IEA,IEA,IEA,TAS,IEA,IEA,IEA,IEA,IEA,ISS IEA,ISS IEA,ISS IEA,ISS IEA,IEA,IEA,IEA,IEA,IEA,IEA,ISS IBA IEA,IEP,IEA,IEP IEA,IEP IEA,ISS IEA,IEA,ISS IEA,IEA,IEA,IEA,IEA,IEA,IEA,ISS,IEA,IMP,IEA,IEA,IMP IEP,IEA,IEA,ISS IEA,ISS,IMP IEP ISS,IEA,IEA,ISS IEA,IEA,IEA	ENSG00000016082,ENSG00000277586,ENSG00000162374,ENSG00000185668,ENSG00000178403,ENSG00000205927,ENSG00000077279,ENSG00000196092,ENSG00000196767,ENSG00000164093,ENSG00000180176,ENSG00000177551,ENSG00000144355,ENSG00000185924,ENSG00000180616,ENSG00000197921,ENSG00000165186,ENSG00000149295,ENSG00000162992,ENSG00000152784,ENSG00000182968,ENSG00000107187,ENSG00000171450,ENSG00000155511,ENSG00000153266,ENSG00000162490,ENSG00000174469,ENSG00000110436,ENSG00000139352,ENSG00000181449,ENSG00000117707,ENSG00000116147,ENSG00000273706,ENSG00000184486,ENSG00000156925,ENSG00000137285,ENSG00000135111,ENSG00000176749,ENSG00000138795,ENSG00000160716,ENSG00000177301,ENSG00000066735,ENSG00000121966,ENSG00000176165,ENSG00000128573,ENSG00000112333,ENSG00000137267,ENSG00000114315,ENSG00000185008,ENSG00000103449,ENSG00000099617,ENSG00000066279,ENSG00000167680,ENSG00000171316,ENSG00000159388
query_1	TRUE	3.09765e-11	46	437	15	0.0343249	0.326087	GO:0003009	GO:BP	skeletal muscle contraction	21031	1467	GO:0006941,GO:0050881	IMP,IDA IBA,IBA,IMP IEA,IDA IBA,IDA IMP IBA,IMP,IMP,ISS IBA IEA,IMP IBA IEA,IEA,IMP,ISS IEA,IDA,IMP IBA	ENSG00000109063,ENSG00000130595,ENSG00000159173,ENSG00000138435,ENSG00000130598,ENSG00000101470,ENSG00000133020,ENSG00000182533,ENSG00000143318,ENSG00000105048,ENSG00000135902,ENSG00000092054,ENSG00000100678,ENSG00000196296,ENSG00000185482
query_1	TRUE	3.23178e-11	2954	851	209	0.245593	0.0707515	TF:M10108_1	TF	Factor: WT1; motif: RGGNGGGGGAGGRGGNGGRG; match class: 1	20045	9115	TF:M10108	TF,TF,TF,TF,TF,TF,TF,TF,TF,TF,TF,TF,TF,TF,TF,TF,TF,TF,TF,TF,TF,TF,TF,TF,TF,TF,TF,TF,TF,TF,TF,TF,TF,TF,TF,TF,TF,TF,TF,TF,TF,TF,TF,TF,TF,TF,TF,TF,TF,TF,TF,TF,TF,TF,TF,TF,TF,TF,TF,TF,TF,TF,TF,TF,TF,TF,TF,TF,TF,TF,TF,TF,TF,TF,TF,TF,TF,TF,TF,TF,TF,TF,TF,TF,TF,TF,TF,TF,TF,TF,TF,TF,TF,TF,TF,TF,TF,TF,TF,TF,TF,TF,TF,TF,TF,TF,TF,TF,TF,TF,TF,TF,TF,TF,TF,TF,TF,TF,TF,TF,TF,TF,TF,TF,TF,TF,TF,TF,TF,TF,TF,TF,TF,TF,TF,TF,TF,TF,TF,TF,TF,TF,TF,TF,TF,TF,TF,TF,TF,TF,TF,TF,TF,TF,TF,TF,TF,TF,TF,TF,TF,TF,TF,TF,TF,TF,TF,TF,TF,TF,TF,TF,TF,TF,TF,TF,TF,TF,TF,TF,TF,TF,TF,TF,TF,TF,TF,TF,TF,TF,TF,TF,TF,TF,TF,TF,TF,TF,TF,TF,TF,TF,TF,TF,TF,TF,TF,TF,TF	ENSG00000151615,ENSG00000150361,ENSG00000120068,ENSG00000187135,ENSG00000197467,ENSG00000178403,ENSG00000132437,ENSG00000205927,ENSG00000075043,ENSG00000052850,ENSG00000072315,ENSG00000006071,ENSG00000101180,ENSG00000104435,ENSG00000143632,ENSG00000146352,ENSG00000180176,ENSG00000173267,ENSG00000168509,ENSG00000130528,ENSG00000187902,ENSG00000104722,ENSG00000184697,ENSG00000105251,ENSG00000144285,ENSG00000119547,ENSG00000144355,ENSG00000141837,ENSG00000141668,ENSG00000196361,ENSG00000185924,ENSG00000100095,ENSG00000124194,ENSG00000159556,ENSG00000144583,ENSG00000184058,ENSG00000261678,ENSG00000197921,ENSG00000106631,ENSG00000157103,ENSG00000260903,ENSG00000075461,ENSG00000185736,ENSG00000175093,ENSG00000176387,ENSG00000172461,ENSG00000165186,ENSG00000128683,ENSG00000165025,ENSG00000100604,ENSG00000277200,ENSG00000105048,ENSG00000066032,ENSG00000152954,ENSG00000104967,ENSG00000177238,ENSG00000092051,ENSG00000149926,ENSG00000182968,ENSG00000122756,ENSG00000127585,ENSG00000135472,ENSG00000144229,ENSG00000081248,ENSG00000135447,ENSG00000139220,ENSG00000135454,ENSG00000177679,ENSG00000072832,ENSG00000181418,ENSG00000156076,ENSG00000224940,ENSG00000132359,ENSG00000157851,ENSG00000198729,ENSG00000105696,ENSG00000135519,ENSG00000160471,ENSG00000118160,ENSG00000101210,ENSG00000164683,ENSG00000151468,ENSG00000116544,ENSG00000161082,ENSG00000187416,ENSG00000178233,ENSG00000130558,ENSG00000197977,ENSG00000118513,ENSG00000162490,ENSG00000174460,ENSG00000082482,ENSG00000159387,ENSG00000157445,ENSG00000183307,ENSG00000174469,ENSG00000029534,ENSG00000103460,ENSG00000163888,ENSG00000139352,ENSG00000250366,ENSG00000181449,ENSG00000181790,ENSG00000155980,ENSG00000117707,ENSG00000176884,ENSG00000273706,ENSG00000184486,ENSG00000149527,ENSG00000120875,ENSG00000149948,ENSG00000108551,ENSG00000129221,ENSG00000091129,ENSG00000102466,ENSG00000175264,ENSG00000172260,ENSG00000156925,ENSG00000078328,ENSG00000089199,ENSG00000056487,ENSG00000134917,ENSG00000003137,ENSG00000185985,ENSG00000066382,ENSG00000138795,ENSG00000121454,ENSG00000103723,ENSG00000111249,ENSG00000214140,ENSG00000206579,ENSG00000156453,ENSG00000043355,ENSG00000078018,ENSG00000125398,ENSG00000130513,ENSG00000146250,ENSG00000154118,ENSG00000132164,ENSG00000167771,ENSG00000101204,ENSG00000170961,ENSG00000168243,ENSG00000117154,ENSG00000134107,ENSG00000091972,ENSG00000116017,ENSG00000110881,ENSG00000060709,ENSG00000132639,ENSG00000139800,ENSG00000139364,ENSG00000162545,ENSG00000006283,ENSG00000183044,ENSG00000136928,ENSG00000135406,ENSG00000112041,ENSG00000166415,ENSG00000091844,ENSG00000183049,ENSG00000080031,ENSG00000119283,ENSG00000196557,ENSG00000206557,ENSG00000198963,ENSG00000118432,ENSG00000175175,ENSG00000142549,ENSG00000170775,ENSG00000167371,ENSG00000168135,ENSG00000214357,ENSG00000112182,ENSG00000138606,ENSG00000138336,ENSG00000165959,ENSG00000157404,ENSG00000166206,ENSG00000114739,ENSG00000114315,ENSG00000082684,ENSG00000185008,ENSG00000166165,ENSG00000099617,ENSG00000197381,ENSG00000146197,ENSG00000162706,ENSG00000179431,ENSG00000050438,ENSG00000119866,ENSG00000005108,ENSG00000112715,ENSG00000206052,ENSG00000008735,ENSG00000125354,ENSG00000131711,ENSG00000133247,ENSG00000139910,ENSG00000116191,ENSG00000171316,ENSG00000112183,ENSG00000183248,ENSG00000103154,ENSG00000164104,ENSG00000101493,ENSG00000158292,ENSG00000080298,ENSG00000100614
query_1	TRUE	3.56836e-11	444	676	50	0.0739645	0.112613	GO:0005216	GO:MF	monoatomic ion channel activity	20212	1355	GO:0015075,GO:0015267	IDA IBA TAS NAS IEA,ISS IEA,IDA IBA IEA,IDA IBA TAS IEA,IBA TAS IEA,IMP TAS NAS,IBA IEA,IDA IBA,IDA IMP ISS IBA NAS IEA,IDA IBA TAS NAS IEA,IDA IMP ISS IBA TAS IEA,IDA IMP IGI IBA IEA,IBA TAS IEA,IBA IEA,IBA IEA,IDA ISS IBA TAS IEA,IMP IBA IEA,IBA NAS IEA,IDA ISS IBA TAS NAS IEA,IBA IEA,IBA TAS IEA,IDA IMP IBA TAS IEA,IDA IMP IBA IEA,IDA ISS IBA IEA,IBA TAS IEA,IDA ISS IBA IEA,IDA IMP IBA TAS IEA,IDA IMP IBA NAS IEA,ISS IBA IEA,IBA IEA,IBA IEA,IMP IBA TAS IEA,IBA,IDA IMP ISS IBA TAS IEA,ISS IEA,IBA IEA,IDA IMP IBA TAS IEA,IDA IMP ISS IBA TAS IEA,ISS IEA,IDA ISS IBA TAS IEA,IDA IBA TAS IEA,TAS IEA,IDA IMP IBA TAS IEA,IEA,IMP ISS IBA TAS IEA,IDA ISS IBA IEA,IDA IBA TAS IEA,IDA IBA TAS IEA,IBA NAS IEA,IEA	ENSG00000109991,ENSG00000091664,ENSG00000075043,ENSG00000072315,ENSG00000100433,ENSG00000006071,ENSG00000196811,ENSG00000183908,ENSG00000144285,ENSG00000187848,ENSG00000138435,ENSG00000141837,ENSG00000147434,ENSG00000075461,ENSG00000156486,ENSG00000105464,ENSG00000011677,ENSG00000105605,ENSG00000120251,ENSG00000162728,ENSG00000072182,ENSG00000135902,ENSG00000081248,ENSG00000113327,ENSG00000135519,ENSG00000163873,ENSG00000164418,ENSG00000155511,ENSG00000082482,ENSG00000173826,ENSG00000157445,ENSG00000144191,ENSG00000140090,ENSG00000176884,ENSG00000104888,ENSG00000168263,ENSG00000182255,ENSG00000183454,ENSG00000179520,ENSG00000160716,ENSG00000101204,ENSG00000110881,ENSG00000171303,ENSG00000132639,ENSG00000177301,ENSG00000006283,ENSG00000117971,ENSG00000196557,ENSG00000153253,ENSG00000170049
query_1	TRUE	4.67713e-11	290	765	42	0.054902	0.144828	GO:0045165	GO:BP	cell fate commitment	21031	11696	GO:0030154,GO:0048869	IDA ISS IBA IEA,ISS,IBA,IEA,ISS IEA,IEA,IEA,IBA IEA,IEA,IEA,IBA IEA,IEA,ISS IBA,ISS IEA,TAS,ISS IEA,IBA,IEA,IMP,IEA,IBA,ISS IEA,IEA,IEA,NAS,IEA,IMP ISS IEA,IDA NAS,IMP IEA,ISS IEA,ISS IEA,IBA IEA,IEA,ISS IEA,IEA,IEA,IEA,IEA,ISS,ISS IBA IEA,IEA,ISS	ENSG00000016082,ENSG00000122180,ENSG00000179774,ENSG00000205927,ENSG00000129152,ENSG00000225783,ENSG00000169856,ENSG00000057657,ENSG00000119547,ENSG00000144355,ENSG00000159556,ENSG00000143032,ENSG00000184058,ENSG00000197921,ENSG00000106536,ENSG00000186487,ENSG00000180828,ENSG00000162992,ENSG00000128917,ENSG00000182968,ENSG00000085741,ENSG00000139445,ENSG00000107187,ENSG00000153266,ENSG00000177103,ENSG00000123307,ENSG00000139352,ENSG00000181449,ENSG00000117707,ENSG00000184486,ENSG00000003137,ENSG00000135111,ENSG00000128052,ENSG00000125398,ENSG00000126778,ENSG00000104313,ENSG00000176165,ENSG00000112333,ENSG00000214336,ENSG00000121068,ENSG00000114315,ENSG00000081189
query_1	TRUE	5.44769e-11	145	798	30	0.037594	0.206897	GO:0099643	GO:BP	signal release from synapse	21031	19734	GO:0023061,GO:0099536	IBA IEA,IEA,TAS,IEA,IBA IEA,IBA TAS IEA,IBA IEA,ISS IBA,IMP IBA,IEA,IBA,ISS IBA,IEA,IEA,ISS IBA IEA,ISS IEA,IEA,ISS IBA,IEA,IBA TAS NAS IEA,IDA IBA IEA,ISS IEA,NAS,ISS IBA,ISS IEA,ISS IEA,ISS,ISS IEA,ISS IBA TAS IEA,IEA	ENSG00000089169,ENSG00000006071,ENSG00000101180,ENSG00000173267,ENSG00000145920,ENSG00000185666,ENSG00000132872,ENSG00000101098,ENSG00000007516,ENSG00000139220,ENSG00000129990,ENSG00000130477,ENSG00000021645,ENSG00000163618,ENSG00000105649,ENSG00000179915,ENSG00000126583,ENSG00000117016,ENSG00000110881,ENSG00000132639,ENSG00000106089,ENSG00000110076,ENSG00000117971,ENSG00000011347,ENSG00000167371,ENSG00000177380,ENSG00000081189,ENSG00000050438,ENSG00000067715,ENSG00000102003
query_1	TRUE	5.44769e-11	145	798	30	0.037594	0.206897	GO:0007269	GO:BP	neurotransmitter secretion	21031	2830	GO:0006836,GO:0007268,GO:0051649,GO:0099643	IBA IEA,IEA,TAS,IEA,IBA IEA,IBA TAS IEA,IBA IEA,ISS IBA,IMP IBA,IEA,IBA,ISS IBA,IEA,IEA,ISS IBA IEA,ISS IEA,IEA,ISS IBA,IEA,IBA TAS NAS IEA,IDA IBA IEA,ISS IEA,NAS,ISS IBA,ISS IEA,ISS IEA,ISS,ISS IEA,ISS IBA TAS IEA,IEA	ENSG00000089169,ENSG00000006071,ENSG00000101180,ENSG00000173267,ENSG00000145920,ENSG00000185666,ENSG00000132872,ENSG00000101098,ENSG00000007516,ENSG00000139220,ENSG00000129990,ENSG00000130477,ENSG00000021645,ENSG00000163618,ENSG00000105649,ENSG00000179915,ENSG00000126583,ENSG00000117016,ENSG00000110881,ENSG00000132639,ENSG00000106089,ENSG00000110076,ENSG00000117971,ENSG00000011347,ENSG00000167371,ENSG00000177380,ENSG00000081189,ENSG00000050438,ENSG00000067715,ENSG00000102003
query_1	TRUE	6.16547e-11	8039	851	449	0.527615	0.0558527	TF:M13128_1	TF	Factor: MED8; motif: CYYNSCYYCCTSCNCC; match class: 1	20045	5085	TF:M13128	TF,TF,TF,TF,TF,TF,TF,TF,TF,TF,TF,TF,TF,TF,TF,TF,TF,TF,TF,TF,TF,TF,TF,TF,TF,TF,TF,TF,TF,TF,TF,TF,TF,TF,TF,TF,TF,TF,TF,TF,TF,TF,TF,TF,TF,TF,TF,TF,TF,TF,TF,TF,TF,TF,TF,TF,TF,TF,TF,TF,TF,TF,TF,TF,TF,TF,TF,TF,TF,TF,TF,TF,TF,TF,TF,TF,TF,TF,TF,TF,TF,TF,TF,TF,TF,TF,TF,TF,TF,TF,TF,TF,TF,TF,TF,TF,TF,TF,TF,TF,TF,TF,TF,TF,TF,TF,TF,TF,TF,TF,TF,TF,TF,TF,TF,TF,TF,TF,TF,TF,TF,TF,TF,TF,TF,TF,TF,TF,TF,TF,TF,TF,TF,TF,TF,TF,TF,TF,TF,TF,TF,TF,TF,TF,TF,TF,TF,TF,TF,TF,TF,TF,TF,TF,TF,TF,TF,TF,TF,TF,TF,TF,TF,TF,TF,TF,TF,TF,TF,TF,TF,TF,TF,TF,TF,TF,TF,TF,TF,TF,TF,TF,TF,TF,TF,TF,TF,TF,TF,TF,TF,TF,TF,TF,TF,TF,TF,TF,TF,TF,TF,TF,TF,TF,TF,TF,TF,TF,TF,TF,TF,TF,TF,TF,TF,TF,TF,TF,TF,TF,TF,TF,TF,TF,TF,TF,TF,TF,TF,TF,TF,TF,TF,TF,TF,TF,TF,TF,TF,TF,TF,TF,TF,TF,TF,TF,TF,TF,TF,TF,TF,TF,TF,TF,TF,TF,TF,TF,TF,TF,TF,TF,TF,TF,TF,TF,TF,TF,TF,TF,TF,TF,TF,TF,TF,TF,TF,TF,TF,TF,TF,TF,TF,TF,TF,TF,TF,TF,TF,TF,TF,TF,TF,TF,TF,TF,TF,TF,TF,TF,TF,TF,TF,TF,TF,TF,TF,TF,TF,TF,TF,TF,TF,TF,TF,TF,TF,TF,TF,TF,TF,TF,TF,TF,TF,TF,TF,TF,TF,TF,TF,TF,TF,TF,TF,TF,TF,TF,TF,TF,TF,TF,TF,TF,TF,TF,TF,TF,TF,TF,TF,TF,TF,TF,TF,TF,TF,TF,TF,TF,TF,TF,TF,TF,TF,TF,TF,TF,TF,TF,TF,TF,TF,TF,TF,TF,TF,TF,TF,TF,TF,TF,TF,TF,TF,TF,TF,TF,TF,TF,TF,TF,TF,TF,TF,TF,TF,TF,TF,TF,TF,TF,TF,TF,TF,TF,TF,TF,TF,TF,TF,TF,TF,TF,TF,TF,TF,TF,TF,TF,TF,TF,TF,TF,TF,TF,TF,TF,TF,TF,TF,TF,TF,TF,TF,TF,TF,TF,TF,TF,TF,TF,TF,TF,TF,TF,TF,TF,TF	ENSG00000151615,ENSG00000016082,ENSG00000109991,ENSG00000261949,ENSG00000188803,ENSG00000165973,ENSG00000120068,ENSG00000187135,ENSG00000185668,ENSG00000122180,ENSG00000196431,ENSG00000197467,ENSG00000165646,ENSG00000157119,ENSG00000178403,ENSG00000132437,ENSG00000205927,ENSG00000129152,ENSG00000075043,ENSG00000167414,ENSG00000052850,ENSG00000164651,ENSG00000072315,ENSG00000196092,ENSG00000006071,ENSG00000101180,ENSG00000104435,ENSG00000170162,ENSG00000171786,ENSG00000143632,ENSG00000164093,ENSG00000146352,ENSG00000109063,ENSG00000169856,ENSG00000180176,ENSG00000129910,ENSG00000173917,ENSG00000173267,ENSG00000053108,ENSG00000254656,ENSG00000168509,ENSG00000183160,ENSG00000135363,ENSG00000102678,ENSG00000196169,ENSG00000172137,ENSG00000130595,ENSG00000130528,ENSG00000187902,ENSG00000197177,ENSG00000104722,ENSG00000184697,ENSG00000105251,ENSG00000167281,ENSG00000144285,ENSG00000100060,ENSG00000159173,ENSG00000142661,ENSG00000119547,ENSG00000105991,ENSG00000177511,ENSG00000187848,ENSG00000144355,ENSG00000147488,ENSG00000138435,ENSG00000159251,ENSG00000145920,ENSG00000141837,ENSG00000130598,ENSG00000130287,ENSG00000196361,ENSG00000133055,ENSG00000144834,ENSG00000185924,ENSG00000100095,ENSG00000107859,ENSG00000124194,ENSG00000174521,ENSG00000159409,ENSG00000159556,ENSG00000144583,ENSG00000143032,ENSG00000173157,ENSG00000184058,ENSG00000261678,ENSG00000197921,ENSG00000167011,ENSG00000064787,ENSG00000162188,ENSG00000106631,ENSG00000157103,ENSG00000188730,ENSG00000140873,ENSG00000260903,ENSG00000110786,ENSG00000124785,ENSG00000196358,ENSG00000075461,ENSG00000127588,ENSG00000167654,ENSG00000185736,ENSG00000164082,ENSG00000143318,ENSG00000175093,ENSG00000176387,ENSG00000105464,ENSG00000172461,ENSG00000165186,ENSG00000132872,ENSG00000177108,ENSG00000128683,ENSG00000174145,ENSG00000102924,ENSG00000095370,ENSG00000198125,ENSG00000101892,ENSG00000147509,ENSG00000104879,ENSG00000198910,ENSG00000180828,ENSG00000149295,ENSG00000143340,ENSG00000100604,ENSG00000162992,ENSG00000215397,ENSG00000143333,ENSG00000105048,ENSG00000066032,ENSG00000178171,ENSG00000152954,ENSG00000104967,ENSG00000105784,ENSG00000122367,ENSG00000092051,ENSG00000144485,ENSG00000120251,ENSG00000149926,ENSG00000137142,ENSG00000128917,ENSG00000101098,ENSG00000165023,ENSG00000182968,ENSG00000122756,ENSG00000167889,ENSG00000072182,ENSG00000127585,ENSG00000144331,ENSG00000085741,ENSG00000144229,ENSG00000160097,ENSG00000166793,ENSG00000081248,ENSG00000139445,ENSG00000135447,ENSG00000139220,ENSG00000172575,ENSG00000204950,ENSG00000135454,ENSG00000177679,ENSG00000072832,ENSG00000181418,ENSG00000150556,ENSG00000171124,ENSG00000156076,ENSG00000224940,ENSG00000132359,ENSG00000110675,ENSG00000129990,ENSG00000171450,ENSG00000105696,ENSG00000156959,ENSG00000103316,ENSG00000160471,ENSG00000063015,ENSG00000237412,ENSG00000118160,ENSG00000163873,ENSG00000101210,ENSG00000164683,ENSG00000151468,ENSG00000113763,ENSG00000164418,ENSG00000116544,ENSG00000161082,ENSG00000135824,ENSG00000187416,ENSG00000101489,ENSG00000178233,ENSG00000155511,ENSG00000109906,ENSG00000130558,ENSG00000128564,ENSG00000169783,ENSG00000197977,ENSG00000108309,ENSG00000112309,ENSG00000118513,ENSG00000149294,ENSG00000070886,ENSG00000162490,ENSG00000119715,ENSG00000174460,ENSG00000082482,ENSG00000177103,ENSG00000173826,ENSG00000159387,ENSG00000157445,ENSG00000183307,ENSG00000174469,ENSG00000029534,ENSG00000103460,ENSG00000139292,ENSG00000076356,ENSG00000163888,ENSG00000164434,ENSG00000126752,ENSG00000167037,ENSG00000158887,ENSG00000139352,ENSG00000250366,ENSG00000140090,ENSG00000181449,ENSG00000126259,ENSG00000135116,ENSG00000181790,ENSG00000183186,ENSG00000155980,ENSG00000148123,ENSG00000117707,ENSG00000169258,ENSG00000185615,ENSG00000176884,ENSG00000101188,ENSG00000273706,ENSG00000184486,ENSG00000149527,ENSG00000163618,ENSG00000149948,ENSG00000157782,ENSG00000164488,ENSG00000129221,ENSG00000188517,ENSG00000156564,ENSG00000091129,ENSG00000102466,ENSG00000175264,ENSG00000172260,ENSG00000156925,ENSG00000168263,ENSG00000135144,ENSG00000089199,ENSG00000183775,ENSG00000056487,ENSG00000184545,ENSG00000187595,ENSG00000125531,ENSG00000167619,ENSG00000134917,ENSG00000003137,ENSG00000141433,ENSG00000185985,ENSG00000198400,ENSG00000141505,ENSG00000105649,ENSG00000176749,ENSG00000066382,ENSG00000128052,ENSG00000138795,ENSG00000121454,ENSG00000183454,ENSG00000129195,ENSG00000111249,ENSG00000214140,ENSG00000169213,ENSG00000159248,ENSG00000206579,ENSG00000105376,ENSG00000106633,ENSG00000159784,ENSG00000183780,ENSG00000137203,ENSG00000156453,ENSG00000160716,ENSG00000179915,ENSG00000043355,ENSG00000213420,ENSG00000078018,ENSG00000182379,ENSG00000125398,ENSG00000126778,ENSG00000187773,ENSG00000164742,ENSG00000188848,ENSG00000198959,ENSG00000177182,ENSG00000130513,ENSG00000146250,ENSG00000154118,ENSG00000132164,ENSG00000167771,ENSG00000070182,ENSG00000126583,ENSG00000164318,ENSG00000101204,ENSG00000170961,ENSG00000168243,ENSG00000198768,ENSG00000117154,ENSG00000134107,ENSG00000117016,ENSG00000091972,ENSG00000141449,ENSG00000116017,ENSG00000110881,ENSG00000060709,ENSG00000171303,ENSG00000139800,ENSG00000177301,ENSG00000139364,ENSG00000174498,ENSG00000162545,ENSG00000006283,ENSG00000183044,ENSG00000136928,ENSG00000135406,ENSG00000164056,ENSG00000112041,ENSG00000166415,ENSG00000091844,ENSG00000172197,ENSG00000110076,ENSG00000183049,ENSG00000149972,ENSG00000080031,ENSG00000117971,ENSG00000118263,ENSG00000119283,ENSG00000196557,ENSG00000174871,ENSG00000017483,ENSG00000103034,ENSG00000206557,ENSG00000175084,ENSG00000198963,ENSG00000106078,ENSG00000158856,ENSG00000118432,ENSG00000170049,ENSG00000164061,ENSG00000175175,ENSG00000130222,ENSG00000176165,ENSG00000147894,ENSG00000142549,ENSG00000170775,ENSG00000117399,ENSG00000156298,ENSG00000011347,ENSG00000167371,ENSG00000144668,ENSG00000133958,ENSG00000168135,ENSG00000152518,ENSG00000184302,ENSG00000128573,ENSG00000213760,ENSG00000065717,ENSG00000164236,ENSG00000112333,ENSG00000136274,ENSG00000152229,ENSG00000104419,ENSG00000112182,ENSG00000185650,ENSG00000189060,ENSG00000138606,ENSG00000138336,ENSG00000143320,ENSG00000105509,ENSG00000174672,ENSG00000165959,ENSG00000157404,ENSG00000115461,ENSG00000166206,ENSG00000114739,ENSG00000114315,ENSG00000108515,ENSG00000254995,ENSG00000161544,ENSG00000082684,ENSG00000130940,ENSG00000068489,ENSG00000100314,ENSG00000077264,ENSG00000103449,ENSG00000099617,ENSG00000151692,ENSG00000058404,ENSG00000152495,ENSG00000163347,ENSG00000124126,ENSG00000146197,ENSG00000182263,ENSG00000169679,ENSG00000049130,ENSG00000162706,ENSG00000134853,ENSG00000180660,ENSG00000179431,ENSG00000168280,ENSG00000121039,ENSG00000124762,ENSG00000050438,ENSG00000119866,ENSG00000067715,ENSG00000069667,ENSG00000005108,ENSG00000112715,ENSG00000102003,ENSG00000180998,ENSG00000106772,ENSG00000206052,ENSG00000008735,ENSG00000125354,ENSG00000131711,ENSG00000132688,ENSG00000170525,ENSG00000143375,ENSG00000151892,ENSG00000139910,ENSG00000157985,ENSG00000166924,ENSG00000101224,ENSG00000152154,ENSG00000142449,ENSG00000107736,ENSG00000167680,ENSG00000171316,ENSG00000112183,ENSG00000115457,ENSG00000183248,ENSG00000103154,ENSG00000164104,ENSG00000101493,ENSG00000158292,ENSG00000080298,ENSG00000135097,ENSG00000159388,ENSG00000100614
query_1	TRUE	6.41215e-11	346	813	45	0.0553506	0.130058	GO:0099572	GO:CC	postsynaptic specialization	22097	3375	GO:0043226,GO:0098794	ISS IBA IEA,ISS IBA IEA,IBA IEA,IEA,IEA,IEA,IBA IEA,IEA,IBA IEA,IEA,IBA IEA,IEA,ISS IBA IEA,IEA,IEA,IEA,ISS IEA,IBA,IBA IEA,IBA IEA,ISS IEA,ISS IBA IEA,ISS IBA IEA,ISS IEA,IDA IEA,IEA,IEA,ISS IEA,ISS IBA IEA,IEA,IEA,IBA,IEA,IEA,IDA IMP IEA,ISS IEA,IEA,IEA,IEA,IEA,IEA,IEA,IEA,ISS IEA,IEA	ENSG00000188803,ENSG00000187902,ENSG00000197177,ENSG00000138435,ENSG00000162188,ENSG00000187323,ENSG00000075461,ENSG00000185666,ENSG00000105464,ENSG00000077522,ENSG00000105605,ENSG00000102385,ENSG00000120251,ENSG00000135902,ENSG00000139220,ENSG00000156959,ENSG00000118160,ENSG00000163873,ENSG00000164418,ENSG00000116544,ENSG00000100678,ENSG00000155511,ENSG00000181790,ENSG00000176884,ENSG00000157782,ENSG00000151490,ENSG00000091129,ENSG00000176749,ENSG00000183454,ENSG00000160716,ENSG00000164742,ENSG00000139970,ENSG00000126583,ENSG00000162545,ENSG00000146006,ENSG00000174871,ENSG00000040731,ENSG00000158856,ENSG00000164061,ENSG00000167371,ENSG00000169181,ENSG00000077264,ENSG00000135298,ENSG00000008735,ENSG00000131711
query_1	TRUE	8.48983e-11	4534	847	286	0.337662	0.063079	TF:M10432_1	TF	Factor: MAZ; motif: GGGMGGGGS; match class: 1	20045	5065	TF:M10432	TF,TF,TF,TF,TF,TF,TF,TF,TF,TF,TF,TF,TF,TF,TF,TF,TF,TF,TF,TF,TF,TF,TF,TF,TF,TF,TF,TF,TF,TF,TF,TF,TF,TF,TF,TF,TF,TF,TF,TF,TF,TF,TF,TF,TF,TF,TF,TF,TF,TF,TF,TF,TF,TF,TF,TF,TF,TF,TF,TF,TF,TF,TF,TF,TF,TF,TF,TF,TF,TF,TF,TF,TF,TF,TF,TF,TF,TF,TF,TF,TF,TF,TF,TF,TF,TF,TF,TF,TF,TF,TF,TF,TF,TF,TF,TF,TF,TF,TF,TF,TF,TF,TF,TF,TF,TF,TF,TF,TF,TF,TF,TF,TF,TF,TF,TF,TF,TF,TF,TF,TF,TF,TF,TF,TF,TF,TF,TF,TF,TF,TF,TF,TF,TF,TF,TF,TF,TF,TF,TF,TF,TF,TF,TF,TF,TF,TF,TF,TF,TF,TF,TF,TF,TF,TF,TF,TF,TF,TF,TF,TF,TF,TF,TF,TF,TF,TF,TF,TF,TF,TF,TF,TF,TF,TF,TF,TF,TF,TF,TF,TF,TF,TF,TF,TF,TF,TF,TF,TF,TF,TF,TF,TF,TF,TF,TF,TF,TF,TF,TF,TF,TF,TF,TF,TF,TF,TF,TF,TF,TF,TF,TF,TF,TF,TF,TF,TF,TF,TF,TF,TF,TF,TF,TF,TF,TF,TF,TF,TF,TF,TF,TF,TF,TF,TF,TF,TF,TF,TF,TF,TF,TF,TF,TF,TF,TF,TF,TF,TF,TF,TF,TF,TF,TF,TF,TF,TF,TF,TF,TF,TF,TF,TF,TF,TF,TF,TF,TF,TF,TF,TF,TF,TF,TF,TF,TF,TF,TF,TF,TF,TF,TF,TF,TF,TF,TF	ENSG00000151615,ENSG00000142538,ENSG00000109991,ENSG00000089169,ENSG00000162374,ENSG00000188803,ENSG00000120068,ENSG00000187135,ENSG00000185668,ENSG00000165970,ENSG00000178403,ENSG00000141161,ENSG00000075043,ENSG00000167414,ENSG00000198336,ENSG00000164651,ENSG00000072315,ENSG00000006071,ENSG00000101180,ENSG00000185559,ENSG00000143632,ENSG00000196811,ENSG00000180176,ENSG00000173917,ENSG00000254656,ENSG00000183160,ENSG00000130595,ENSG00000187902,ENSG00000104722,ENSG00000184697,ENSG00000105251,ENSG00000173404,ENSG00000142661,ENSG00000177511,ENSG00000187848,ENSG00000144355,ENSG00000147488,ENSG00000159251,ENSG00000130598,ENSG00000130287,ENSG00000196361,ENSG00000185924,ENSG00000100095,ENSG00000174521,ENSG00000159409,ENSG00000144583,ENSG00000143032,ENSG00000184058,ENSG00000205922,ENSG00000261678,ENSG00000197921,ENSG00000167011,ENSG00000162188,ENSG00000054356,ENSG00000188730,ENSG00000110786,ENSG00000196358,ENSG00000075461,ENSG00000113262,ENSG00000127588,ENSG00000164082,ENSG00000156486,ENSG00000090932,ENSG00000084628,ENSG00000143318,ENSG00000176387,ENSG00000105464,ENSG00000165025,ENSG00000102924,ENSG00000169218,ENSG00000188162,ENSG00000147509,ENSG00000149295,ENSG00000100604,ENSG00000074317,ENSG00000215397,ENSG00000152784,ENSG00000277200,ENSG00000105048,ENSG00000066032,ENSG00000178171,ENSG00000104967,ENSG00000092051,ENSG00000144485,ENSG00000149926,ENSG00000128917,ENSG00000204624,ENSG00000101098,ENSG00000182968,ENSG00000167889,ENSG00000072182,ENSG00000127585,ENSG00000144331,ENSG00000135472,ENSG00000007516,ENSG00000160097,ENSG00000166793,ENSG00000135447,ENSG00000204950,ENSG00000177679,ENSG00000072832,ENSG00000167178,ENSG00000181418,ENSG00000224940,ENSG00000157851,ENSG00000162873,ENSG00000112541,ENSG00000129990,ENSG00000105696,ENSG00000135519,ENSG00000160471,ENSG00000063015,ENSG00000118160,ENSG00000163873,ENSG00000134363,ENSG00000101210,ENSG00000164683,ENSG00000151468,ENSG00000113763,ENSG00000164879,ENSG00000164418,ENSG00000116544,ENSG00000161082,ENSG00000187416,ENSG00000178233,ENSG00000107742,ENSG00000153266,ENSG00000128564,ENSG00000169783,ENSG00000197977,ENSG00000108309,ENSG00000118513,ENSG00000149294,ENSG00000070886,ENSG00000162490,ENSG00000119715,ENSG00000082482,ENSG00000173826,ENSG00000157445,ENSG00000174469,ENSG00000103460,ENSG00000139292,ENSG00000076356,ENSG00000163888,ENSG00000139352,ENSG00000250366,ENSG00000196104,ENSG00000140090,ENSG00000181449,ENSG00000144057,ENSG00000163630,ENSG00000181790,ENSG00000183186,ENSG00000021645,ENSG00000155980,ENSG00000141314,ENSG00000105392,ENSG00000169258,ENSG00000242173,ENSG00000185615,ENSG00000184486,ENSG00000104888,ENSG00000120875,ENSG00000149948,ENSG00000091129,ENSG00000008300,ENSG00000135144,ENSG00000182255,ENSG00000183775,ENSG00000056487,ENSG00000184545,ENSG00000187595,ENSG00000125531,ENSG00000167619,ENSG00000198400,ENSG00000105649,ENSG00000176749,ENSG00000066382,ENSG00000121454,ENSG00000111249,ENSG00000169213,ENSG00000206579,ENSG00000159784,ENSG00000105613,ENSG00000137203,ENSG00000156453,ENSG00000213420,ENSG00000078018,ENSG00000182379,ENSG00000126778,ENSG00000187773,ENSG00000113657,ENSG00000154118,ENSG00000132164,ENSG00000167771,ENSG00000126583,ENSG00000101204,ENSG00000139890,ENSG00000168243,ENSG00000198768,ENSG00000134107,ENSG00000117016,ENSG00000141449,ENSG00000116017,ENSG00000110881,ENSG00000171303,ENSG00000132639,ENSG00000139800,ENSG00000139364,ENSG00000162545,ENSG00000006283,ENSG00000135406,ENSG00000164056,ENSG00000168824,ENSG00000091844,ENSG00000186648,ENSG00000110076,ENSG00000183049,ENSG00000066735,ENSG00000118263,ENSG00000119283,ENSG00000196557,ENSG00000103034,ENSG00000175084,ENSG00000106078,ENSG00000118432,ENSG00000170049,ENSG00000121966,ENSG00000142549,ENSG00000170775,ENSG00000156298,ENSG00000011347,ENSG00000167371,ENSG00000144668,ENSG00000168135,ENSG00000152518,ENSG00000065717,ENSG00000112333,ENSG00000104419,ENSG00000112182,ENSG00000138606,ENSG00000213190,ENSG00000138336,ENSG00000137267,ENSG00000174672,ENSG00000116852,ENSG00000165959,ENSG00000166206,ENSG00000114315,ENSG00000108515,ENSG00000254995,ENSG00000185008,ENSG00000166165,ENSG00000100314,ENSG00000103449,ENSG00000099617,ENSG00000058404,ENSG00000197381,ENSG00000124126,ENSG00000146197,ENSG00000159399,ENSG00000162706,ENSG00000179431,ENSG00000168280,ENSG00000119866,ENSG00000106701,ENSG00000112715,ENSG00000008735,ENSG00000140937,ENSG00000125354,ENSG00000131711,ENSG00000046653,ENSG00000106976,ENSG00000139910,ENSG00000015133,ENSG00000116191,ENSG00000107736,ENSG00000167680,ENSG00000171316,ENSG00000112183,ENSG00000183248,ENSG00000103154,ENSG00000101493,ENSG00000158292,ENSG00000080298,ENSG00000189159
query_1	TRUE	1.13771e-10	59	439	16	0.0364465	0.271186	GO:0050881	GO:BP	musculoskeletal movement	21031	13760	GO:0050879,GO:0050905	IMP,IDA IBA,IBA,IMP IEA,IDA IBA,IDA IMP IBA,IMP,IMP,ISS IBA IEA,IMP IBA IEA,IMP IEA,IMP,ISS IEA,IDA,IMP IBA,IEA	ENSG00000109063,ENSG00000130595,ENSG00000159173,ENSG00000138435,ENSG00000130598,ENSG00000101470,ENSG00000133020,ENSG00000182533,ENSG00000143318,ENSG00000105048,ENSG00000135902,ENSG00000092054,ENSG00000100678,ENSG00000196296,ENSG00000185482,ENSG00000139352
query_1	TRUE	1.17155e-10	146	798	39	0.0488722	0.267123	HPA:0090992	HPA	cerebellum; molecular layer - neuropil[≥Medium]	11019	147	HPA:0090991	Enhanced,Enhanced,Approved,Enhanced,Enhanced,Enhanced,Enhanced,Enhanced,Enhanced,Enhanced,Enhanced,Enhanced,Enhanced,Enhanced,Enhanced,Enhanced,Enhanced,Enhanced,Enhanced,Enhanced,Enhanced,Enhanced,Enhanced,Enhanced,Enhanced,Enhanced,Enhanced,Enhanced,Approved,Enhanced,Enhanced,Enhanced,Enhanced,Enhanced,Enhanced,Enhanced,Supported,Enhanced,Enhanced	ENSG00000089169,ENSG00000132437,ENSG00000124194,ENSG00000157103,ENSG00000198910,ENSG00000074317,ENSG00000120251,ENSG00000186868,ENSG00000103316,ENSG00000163531,ENSG00000116544,ENSG00000107742,ENSG00000149294,ENSG00000174469,ENSG00000164434,ENSG00000110436,ENSG00000163630,ENSG00000169258,ENSG00000116147,ENSG00000104888,ENSG00000165566,ENSG00000105649,ENSG00000103723,ENSG00000132639,ENSG00000177301,ENSG00000103034,ENSG00000164061,ENSG00000079215,ENSG00000142549,ENSG00000156298,ENSG00000011347,ENSG00000213760,ENSG00000177380,ENSG00000128872,ENSG00000169181,ENSG00000058404,ENSG00000124126,ENSG00000162706,ENSG00000102003
query_1	TRUE	1.20248e-10	366	813	46	0.0565806	0.125683	GO:0098984	GO:CC	neuron to neuron synapse	22097	3322	GO:0045202	IEA,ISS IBA IEA,ISS IBA IEA,IBA IEA,IEA,IEA,IBA IEA,IEA,IBA IEA,IEA,IBA IEA,IEA,ISS IBA IEA,ISS IEA,IBA,IBA IEA,IEA,ISS IEA,ISS IBA IEA,IEA,ISS IBA IEA,ISS IEA,IEA,IDA IEA,IEA,IEA,ISS IEA,ISS IBA IEA,NAS,IEA,IBA,IEA,IEA,IEA,ISS IEA,IEA,IEA,IEA,IEA,IEA,IEA,IEA,ISS IEA,IEA,ISS IEA,IEA	ENSG00000109991,ENSG00000188803,ENSG00000187902,ENSG00000197177,ENSG00000162188,ENSG00000187323,ENSG00000075461,ENSG00000185666,ENSG00000105464,ENSG00000077522,ENSG00000105605,ENSG00000102385,ENSG00000120251,ENSG00000118160,ENSG00000163873,ENSG00000164418,ENSG00000116544,ENSG00000100678,ENSG00000155511,ENSG00000104327,ENSG00000181790,ENSG00000176884,ENSG00000101188,ENSG00000157782,ENSG00000151490,ENSG00000091129,ENSG00000176749,ENSG00000183454,ENSG00000179915,ENSG00000164742,ENSG00000139970,ENSG00000126583,ENSG00000162545,ENSG00000146006,ENSG00000174871,ENSG00000158856,ENSG00000164061,ENSG00000011347,ENSG00000167371,ENSG00000169181,ENSG00000077264,ENSG00000135298,ENSG00000050438,ENSG00000067715,ENSG00000008735,ENSG00000131711
query_1	TRUE	1.25772e-10	507	676	53	0.0784024	0.104536	GO:0015267	GO:MF	channel activity	20212	2444	GO:0022803	IDA IBA TAS NAS IEA,ISS IEA,IDA IBA IEA,IDA IBA TAS IEA,IBA TAS IEA,IMP TAS NAS,IBA TAS IEA,IDA IBA,IDA IMP ISS IBA NAS IEA,IDA IBA TAS NAS IEA,IDA IMP ISS IBA TAS IEA,IDA IMP IGI IBA IEA,IBA TAS IEA,IBA IEA,IBA IEA,IDA ISS IBA TAS IEA,IMP IBA IEA,IBA NAS IEA,IDA ISS IBA TAS NAS IEA,IBA IEA,IBA TAS IEA,IDA IMP IBA TAS IEA,IDA IMP IBA IEA,IDA ISS IBA IEA,IBA TAS IEA,IDA ISS IBA IEA,IDA IMP IBA TAS IEA,IDA IMP IBA NAS IEA,ISS IBA IEA,IBA IEA,IBA IEA,IMP IBA TAS IEA,IBA,IDA IMP ISS IBA TAS IEA,ISS IEA,IBA IEA,IDA IMP IBA TAS IEA,IDA IMP ISS IBA TAS IEA,IBA,ISS IEA,IDA ISS IBA TAS IEA,IDA IBA TAS IEA,TAS IEA,IDA IMP IBA TAS IEA,IEA,IMP ISS IBA TAS IEA,IDA ISS IBA IEA,IEA,IDA IBA TAS IEA,IDA IBA TAS IEA,IBA NAS IEA,IDA,IEA	ENSG00000109991,ENSG00000091664,ENSG00000075043,ENSG00000072315,ENSG00000100433,ENSG00000006071,ENSG00000196811,ENSG00000183908,ENSG00000144285,ENSG00000187848,ENSG00000138435,ENSG00000141837,ENSG00000147434,ENSG00000075461,ENSG00000156486,ENSG00000105464,ENSG00000011677,ENSG00000105605,ENSG00000120251,ENSG00000162728,ENSG00000072182,ENSG00000135902,ENSG00000081248,ENSG00000113327,ENSG00000135519,ENSG00000163873,ENSG00000164418,ENSG00000155511,ENSG00000082482,ENSG00000173826,ENSG00000157445,ENSG00000144191,ENSG00000140090,ENSG00000176884,ENSG00000104888,ENSG00000168263,ENSG00000182255,ENSG00000183454,ENSG00000159248,ENSG00000179520,ENSG00000160716,ENSG00000101204,ENSG00000110881,ENSG00000171303,ENSG00000132639,ENSG00000177301,ENSG00000006283,ENSG00000105281,ENSG00000117971,ENSG00000196557,ENSG00000153253,ENSG00000073605,ENSG00000170049
query_1	TRUE	1.32542e-10	1458	632	101	0.15981	0.069273	TF:M12691	TF	Factor: ZBTB44; motif: NTCAGCACCNNGGACAGCGSCN	20045	9308	TF:M00000	TF,TF,TF,TF,TF,TF,TF,TF,TF,TF,TF,TF,TF,TF,TF,TF,TF,TF,TF,TF,TF,TF,TF,TF,TF,TF,TF,TF,TF,TF,TF,TF,TF,TF,TF,TF,TF,TF,TF,TF,TF,TF,TF,TF,TF,TF,TF,TF,TF,TF,TF,TF,TF,TF,TF,TF,TF,TF,TF,TF,TF,TF,TF,TF,TF,TF,TF,TF,TF,TF,TF,TF,TF,TF,TF,TF,TF,TF,TF,TF,TF,TF,TF,TF,TF,TF,TF,TF,TF,TF,TF,TF,TF,TF,TF,TF,TF,TF,TF,TF,TF	ENSG00000091664,ENSG00000089169,ENSG00000185668,ENSG00000197467,ENSG00000165970,ENSG00000124302,ENSG00000072315,ENSG00000101180,ENSG00000164093,ENSG00000183160,ENSG00000187902,ENSG00000170893,ENSG00000104722,ENSG00000105251,ENSG00000185924,ENSG00000174521,ENSG00000159409,ENSG00000205922,ENSG00000261678,ENSG00000173452,ENSG00000106631,ENSG00000054356,ENSG00000260903,ENSG00000132872,ENSG00000248485,ENSG00000095370,ENSG00000104879,ENSG00000198910,ENSG00000147655,ENSG00000180828,ENSG00000149295,ENSG00000100604,ENSG00000277200,ENSG00000066032,ENSG00000178171,ENSG00000152954,ENSG00000177238,ENSG00000105784,ENSG00000120251,ENSG00000204624,ENSG00000072182,ENSG00000160097,ENSG00000113327,ENSG00000129990,ENSG00000160202,ENSG00000187957,ENSG00000135519,ENSG00000063015,ENSG00000118160,ENSG00000164683,ENSG00000101489,ENSG00000178233,ENSG00000168209,ENSG00000128564,ENSG00000108309,ENSG00000112309,ENSG00000118513,ENSG00000173826,ENSG00000104327,ENSG00000183307,ENSG00000174469,ENSG00000046889,ENSG00000029534,ENSG00000118733,ENSG00000144191,ENSG00000181449,ENSG00000168843,ENSG00000183186,ENSG00000141314,ENSG00000185615,ENSG00000176884,ENSG00000116147,ENSG00000149527,ENSG00000104888,ENSG00000163618,ENSG00000091129,ENSG00000168263,ENSG00000089199,ENSG00000134917,ENSG00000137285,ENSG00000003137,ENSG00000198400,ENSG00000176749,ENSG00000103723,ENSG00000129195,ENSG00000159248,ENSG00000206579,ENSG00000071575,ENSG00000137203,ENSG00000160716,ENSG00000265203,ENSG00000164742,ENSG00000101204,ENSG00000183317,ENSG00000116017,ENSG00000171303,ENSG00000132639,ENSG00000177301,ENSG00000092421,ENSG00000228672,ENSG00000164056
query_1	TRUE	1.36096e-10	508	676	53	0.0784024	0.104331	GO:0022803	GO:MF	passive transmembrane transporter activity	20212	3765	GO:0022857	IDA IBA TAS NAS IEA,ISS IEA,IDA IBA IEA,IDA IBA TAS IEA,IBA TAS IEA,IMP TAS NAS,IBA TAS IEA,IDA IBA,IDA IMP ISS IBA NAS IEA,IDA IBA TAS NAS IEA,IDA IMP ISS IBA TAS IEA,IDA IMP IGI IBA IEA,IBA TAS IEA,IBA IEA,IBA IEA,IDA ISS IBA TAS IEA,IMP IBA IEA,IBA NAS IEA,IDA ISS IBA TAS NAS IEA,IBA IEA,IBA TAS IEA,IDA IMP IBA TAS IEA,IDA IMP IBA IEA,IDA ISS IBA IEA,IBA TAS IEA,IDA ISS IBA IEA,IDA IMP IBA TAS IEA,IDA IMP IBA NAS IEA,ISS IBA IEA,IBA IEA,IBA IEA,IMP IBA TAS IEA,IBA,IDA IMP ISS IBA TAS IEA,ISS IEA,IBA IEA,IDA IMP IBA TAS IEA,IDA IMP ISS IBA TAS IEA,IBA,ISS IEA,IDA ISS IBA TAS IEA,IDA IBA TAS IEA,TAS IEA,IDA IMP IBA TAS IEA,IEA,IMP ISS IBA TAS IEA,IDA ISS IBA IEA,IEA,IDA IBA TAS IEA,IDA IBA TAS IEA,IBA NAS IEA,IDA,IEA	ENSG00000109991,ENSG00000091664,ENSG00000075043,ENSG00000072315,ENSG00000100433,ENSG00000006071,ENSG00000196811,ENSG00000183908,ENSG00000144285,ENSG00000187848,ENSG00000138435,ENSG00000141837,ENSG00000147434,ENSG00000075461,ENSG00000156486,ENSG00000105464,ENSG00000011677,ENSG00000105605,ENSG00000120251,ENSG00000162728,ENSG00000072182,ENSG00000135902,ENSG00000081248,ENSG00000113327,ENSG00000135519,ENSG00000163873,ENSG00000164418,ENSG00000155511,ENSG00000082482,ENSG00000173826,ENSG00000157445,ENSG00000144191,ENSG00000140090,ENSG00000176884,ENSG00000104888,ENSG00000168263,ENSG00000182255,ENSG00000183454,ENSG00000159248,ENSG00000179520,ENSG00000160716,ENSG00000101204,ENSG00000110881,ENSG00000171303,ENSG00000132639,ENSG00000177301,ENSG00000006283,ENSG00000105281,ENSG00000117971,ENSG00000196557,ENSG00000153253,ENSG00000073605,ENSG00000170049
query_1	TRUE	1.52206e-10	60	439	16	0.0364465	0.266667	GO:0050879	GO:BP	multicellular organismal movement	21031	13759	GO:0032501	IMP,IDA IBA,IBA,IMP IEA,IDA IBA,IDA IMP IBA,IMP,IMP,ISS IBA IEA,IMP IBA IEA,IMP IEA,IMP,ISS IEA,IDA,IMP IBA,IEA	ENSG00000109063,ENSG00000130595,ENSG00000159173,ENSG00000138435,ENSG00000130598,ENSG00000101470,ENSG00000133020,ENSG00000182533,ENSG00000143318,ENSG00000105048,ENSG00000135902,ENSG00000092054,ENSG00000100678,ENSG00000196296,ENSG00000185482,ENSG00000139352
query_1	TRUE	1.57886e-10	248	850	40	0.0470588	0.16129	GO:0060560	GO:BP	developmental growth involved in morphogenesis	21031	15215	GO:0009653,GO:0048589	ISS IEA,IEA,IEA,IEA,IEA,IBA,TAS,IDA,ISS,IEA,IEA,IEA,ISS IBA,IDA,IDA,ISS,IEA,IEA,IEA,NAS,IEA,ISS,ISS IEA,ISS IEA,IBA,IEA,ISS IEA,IEA,IMP IEA,IEA,IEA,IBA IEA,ISS,IEA,IMP ISS IEA,IDA,ISS,TAS IEA,IBA,IDA	ENSG00000151615,ENSG00000077279,ENSG00000072315,ENSG00000053108,ENSG00000143032,ENSG00000124785,ENSG00000187323,ENSG00000132872,ENSG00000198910,ENSG00000105605,ENSG00000118785,ENSG00000085741,ENSG00000167178,ENSG00000130477,ENSG00000186868,ENSG00000130558,ENSG00000162490,ENSG00000116147,ENSG00000273706,ENSG00000091129,ENSG00000041982,ENSG00000078018,ENSG00000125398,ENSG00000126778,ENSG00000092421,ENSG00000164056,ENSG00000106078,ENSG00000121966,ENSG00000147894,ENSG00000143320,ENSG00000121068,ENSG00000082684,ENSG00000103449,ENSG00000121039,ENSG00000119866,ENSG00000067715,ENSG00000112715,ENSG00000131711,ENSG00000167680,ENSG00000163539
query_1	TRUE	1.88721e-10	200	822	35	0.0425791	0.175	GO:0099504	GO:BP	synaptic vesicle cycle	21031	19651	GO:0051649,GO:0099003	IMP IBA,IEA,IBA TAS IEA,IEA,IBA,IBA IEA,IEA,IBA IEA,IBA IEA,ISS IBA,IEA,IBA,IBA,IBA IEA,IEA,ISS IBA IEA,IEA,NAS,IDA IMP,IDA IMP IBA,ISS IEA,IEA,ISS IBA,IBA TAS NAS IEA,IDA IBA IEA,IEA,ISS IBA IEA,ISS IEA,IEA,IEA,TAS,ISS IEA,ISS IBA IEA,IEA,IBA IEA	ENSG00000091664,ENSG00000089169,ENSG00000165646,ENSG00000180176,ENSG00000173267,ENSG00000145920,ENSG00000185666,ENSG00000132872,ENSG00000074317,ENSG00000101098,ENSG00000139220,ENSG00000129990,ENSG00000130477,ENSG00000104888,ENSG00000163618,ENSG00000105649,ENSG00000176749,ENSG00000103723,ENSG00000169213,ENSG00000179520,ENSG00000179915,ENSG00000126583,ENSG00000117016,ENSG00000132639,ENSG00000106089,ENSG00000164061,ENSG00000011347,ENSG00000167371,ENSG00000213760,ENSG00000177380,ENSG00000174672,ENSG00000050438,ENSG00000067715,ENSG00000102003,ENSG00000106976
query_1	TRUE	2.04902e-10	223	822	37	0.0450122	0.165919	GO:0099003	GO:BP	vesicle-mediated transport in synapse	21031	19549	GO:0016192	IMP IBA,IEA,IBA TAS IEA,IEA,IBA,IBA IEA,IEA,IBA IEA,IBA IEA,ISS IBA,IEA,IBA,IBA,IBA IEA,IEA,ISS IBA IEA,IEA,NAS,IDA IMP,IDA IMP IBA,ISS IEA,IEA,ISS IBA,IBA TAS NAS IEA,IDA IBA IEA,IEA,IEA,ISS IBA IEA,ISS IEA,IEA,IEA,TAS,IEA,ISS IEA,ISS IBA IEA,IEA,IBA IEA	ENSG00000091664,ENSG00000089169,ENSG00000165646,ENSG00000180176,ENSG00000173267,ENSG00000145920,ENSG00000185666,ENSG00000132872,ENSG00000074317,ENSG00000101098,ENSG00000139220,ENSG00000129990,ENSG00000130477,ENSG00000104888,ENSG00000163618,ENSG00000105649,ENSG00000176749,ENSG00000103723,ENSG00000169213,ENSG00000179520,ENSG00000179915,ENSG00000126583,ENSG00000117016,ENSG00000132639,ENSG00000106089,ENSG00000168824,ENSG00000164061,ENSG00000011347,ENSG00000167371,ENSG00000213760,ENSG00000177380,ENSG00000174672,ENSG00000169181,ENSG00000050438,ENSG00000067715,ENSG00000102003,ENSG00000106976
query_1	TRUE	2.19854e-10	128	798	26	0.0325815	0.203125	GO:0099501	GO:CC	exocytic vesicle membrane	22097	3363	GO:0030658,GO:0070382	IDA TAS IEA,ISS IBA IEA,ISS IBA IEA,IEA,IBA IEA,IEA,NAS,IEA,IBA IEA,IBA,IEA,IEA,IBA IEA,ISS TAS IEA,IEA,IDA IMP,TAS IEA,IEA,IDA IEA,IEA,IEA,IEA,IEA,IEA,IBA TAS IEA,IBA NAS IEA	ENSG00000091664,ENSG00000089169,ENSG00000165646,ENSG00000006071,ENSG00000185666,ENSG00000152932,ENSG00000132872,ENSG00000149295,ENSG00000129990,ENSG00000130477,ENSG00000155511,ENSG00000166111,ENSG00000163630,ENSG00000104888,ENSG00000105649,ENSG00000169213,ENSG00000179520,ENSG00000106089,ENSG00000196376,ENSG00000164061,ENSG00000011347,ENSG00000167371,ENSG00000213760,ENSG00000050438,ENSG00000067715,ENSG00000102003
query_1	TRUE	2.19854e-10	128	798	26	0.0325815	0.203125	GO:0030672	GO:CC	synaptic vesicle membrane	22097	960	GO:0008021,GO:0099501	IDA TAS IEA,ISS IBA IEA,ISS IBA IEA,IEA,IBA IEA,IEA,NAS,IEA,IBA IEA,IBA,IEA,IEA,IBA IEA,ISS TAS IEA,IEA,IDA IMP,TAS IEA,IEA,IDA IEA,IEA,IEA,IEA,IEA,IEA,IBA TAS IEA,IBA NAS IEA	ENSG00000091664,ENSG00000089169,ENSG00000165646,ENSG00000006071,ENSG00000185666,ENSG00000152932,ENSG00000132872,ENSG00000149295,ENSG00000129990,ENSG00000130477,ENSG00000155511,ENSG00000166111,ENSG00000163630,ENSG00000104888,ENSG00000105649,ENSG00000169213,ENSG00000179520,ENSG00000106089,ENSG00000196376,ENSG00000164061,ENSG00000011347,ENSG00000167371,ENSG00000213760,ENSG00000050438,ENSG00000067715,ENSG00000102003
query_1	TRUE	2.29975e-10	652	813	68	0.0836408	0.104294	GO:0120035	GO:BP	regulation of plasma membrane bounded cell projection organization	21031	20034	GO:0031344,GO:0120036	ISS IEA,IEA,IEA,ISS IEA,IEA,IDA,IEA,IMP IEA,ISS IEA,TAS,ISS IEA,IMP,ISS,IMP,IMP,IEA,ISS IEA,IMP,IGI,ISS IBA,IMP,IDA,IBA IEA,IDA,IEA,IEA,IBA,ISO IEA,IEA,ISS,IEA,IEA,IMP,IDA,ISS IEA,ISS IEA,ISS,ISS NAS,ISS IEA,ISS,ISS IEA,IEA,IBA,ISS IEA,IMP ISS IEA,IMP,IEA,ISS,ISS IEA,IMP,IEA,IEA,IEA,ISS IEA,IEA,IEA,IBA,IDA,IBA,ISS,ISS IEA,IEA,ISS,IBA,IDA IMP ISS IBA IEA,IEA,ISS,IEA	ENSG00000151615,ENSG00000277586,ENSG00000162374,ENSG00000179774,ENSG00000072315,ENSG00000104435,ENSG00000053108,ENSG00000111913,ENSG00000185924,ENSG00000187323,ENSG00000196358,ENSG00000172461,ENSG00000198910,ENSG00000044524,ENSG00000066032,ENSG00000118785,ENSG00000104967,ENSG00000139220,ENSG00000072832,ENSG00000167178,ENSG00000157851,ENSG00000186868,ENSG00000063015,ENSG00000163646,ENSG00000153266,ENSG00000162490,ENSG00000076356,ENSG00000116147,ENSG00000184486,ENSG00000151490,ENSG00000091129,ENSG00000172260,ENSG00000137285,ENSG00000198400,ENSG00000176749,ENSG00000111249,ENSG00000160716,ENSG00000179915,ENSG00000213420,ENSG00000078018,ENSG00000113657,ENSG00000132639,ENSG00000092421,ENSG00000172197,ENSG00000183049,ENSG00000066735,ENSG00000119283,ENSG00000103034,ENSG00000106078,ENSG00000158856,ENSG00000118432,ENSG00000112333,ENSG00000143320,ENSG00000174672,ENSG00000157404,ENSG00000114315,ENSG00000082684,ENSG00000185008,ENSG00000077264,ENSG00000058404,ENSG00000135298,ENSG00000124126,ENSG00000009694,ENSG00000171533,ENSG00000119866,ENSG00000165323,ENSG00000112715,ENSG00000131711
query_1	TRUE	2.40761e-10	115	652	24	0.0368098	0.208696	GO:0099565	GO:BP	chemical synaptic transmission, postsynaptic	21031	19694	GO:0007166,GO:0007268,GO:0050877	IEA,IEA,IEA,IEA,IEA,ISO IBA IEA,IMP,NAS,IEA,IEA,ISS IEA,IEA,ISS IEA,IEA,ISS ISO,IEA,ISS ISO IBA IEA,ISS IEA,IEA,ISS IEA,ISS IEA,IEA,IEA,IEA	ENSG00000109991,ENSG00000196811,ENSG00000187848,ENSG00000138435,ENSG00000147434,ENSG00000105464,ENSG00000102924,ENSG00000149295,ENSG00000135902,ENSG00000063015,ENSG00000118160,ENSG00000164418,ENSG00000100678,ENSG00000101489,ENSG00000176884,ENSG00000101188,ENSG00000183454,ENSG00000111249,ENSG00000160716,ENSG00000179915,ENSG00000101204,ENSG00000183044,ENSG00000106089,ENSG00000117971
query_1	TRUE	2.63559e-10	7107	851	405	0.475911	0.0569861	TF:M10529	TF	Factor: Sp1; motif: RGGGMGGRGSNGGGG	20045	7950	TF:M00000	TF,TF,TF,TF,TF,TF,TF,TF,TF,TF,TF,TF,TF,TF,TF,TF,TF,TF,TF,TF,TF,TF,TF,TF,TF,TF,TF,TF,TF,TF,TF,TF,TF,TF,TF,TF,TF,TF,TF,TF,TF,TF,TF,TF,TF,TF,TF,TF,TF,TF,TF,TF,TF,TF,TF,TF,TF,TF,TF,TF,TF,TF,TF,TF,TF,TF,TF,TF,TF,TF,TF,TF,TF,TF,TF,TF,TF,TF,TF,TF,TF,TF,TF,TF,TF,TF,TF,TF,TF,TF,TF,TF,TF,TF,TF,TF,TF,TF,TF,TF,TF,TF,TF,TF,TF,TF,TF,TF,TF,TF,TF,TF,TF,TF,TF,TF,TF,TF,TF,TF,TF,TF,TF,TF,TF,TF,TF,TF,TF,TF,TF,TF,TF,TF,TF,TF,TF,TF,TF,TF,TF,TF,TF,TF,TF,TF,TF,TF,TF,TF,TF,TF,TF,TF,TF,TF,TF,TF,TF,TF,TF,TF,TF,TF,TF,TF,TF,TF,TF,TF,TF,TF,TF,TF,TF,TF,TF,TF,TF,TF,TF,TF,TF,TF,TF,TF,TF,TF,TF,TF,TF,TF,TF,TF,TF,TF,TF,TF,TF,TF,TF,TF,TF,TF,TF,TF,TF,TF,TF,TF,TF,TF,TF,TF,TF,TF,TF,TF,TF,TF,TF,TF,TF,TF,TF,TF,TF,TF,TF,TF,TF,TF,TF,TF,TF,TF,TF,TF,TF,TF,TF,TF,TF,TF,TF,TF,TF,TF,TF,TF,TF,TF,TF,TF,TF,TF,TF,TF,TF,TF,TF,TF,TF,TF,TF,TF,TF,TF,TF,TF,TF,TF,TF,TF,TF,TF,TF,TF,TF,TF,TF,TF,TF,TF,TF,TF,TF,TF,TF,TF,TF,TF,TF,TF,TF,TF,TF,TF,TF,TF,TF,TF,TF,TF,TF,TF,TF,TF,TF,TF,TF,TF,TF,TF,TF,TF,TF,TF,TF,TF,TF,TF,TF,TF,TF,TF,TF,TF,TF,TF,TF,TF,TF,TF,TF,TF,TF,TF,TF,TF,TF,TF,TF,TF,TF,TF,TF,TF,TF,TF,TF,TF,TF,TF,TF,TF,TF,TF,TF,TF,TF,TF,TF,TF,TF,TF,TF,TF,TF,TF,TF,TF,TF,TF,TF,TF,TF,TF,TF,TF,TF,TF,TF,TF,TF,TF,TF,TF,TF,TF,TF,TF,TF,TF,TF,TF,TF,TF,TF,TF,TF,TF,TF,TF,TF	ENSG00000175206,ENSG00000089169,ENSG00000120068,ENSG00000187135,ENSG00000185668,ENSG00000122180,ENSG00000164330,ENSG00000197467,ENSG00000165646,ENSG00000132437,ENSG00000205927,ENSG00000129152,ENSG00000141161,ENSG00000075043,ENSG00000167414,ENSG00000052850,ENSG00000072315,ENSG00000100433,ENSG00000006071,ENSG00000101180,ENSG00000104435,ENSG00000185559,ENSG00000170162,ENSG00000171786,ENSG00000143632,ENSG00000146352,ENSG00000180176,ENSG00000057657,ENSG00000129910,ENSG00000173917,ENSG00000100053,ENSG00000173267,ENSG00000100628,ENSG00000254656,ENSG00000183160,ENSG00000172137,ENSG00000175874,ENSG00000130528,ENSG00000104722,ENSG00000184697,ENSG00000105251,ENSG00000115593,ENSG00000173404,ENSG00000119547,ENSG00000105991,ENSG00000177511,ENSG00000019991,ENSG00000187848,ENSG00000144355,ENSG00000147488,ENSG00000138435,ENSG00000141837,ENSG00000130287,ENSG00000196361,ENSG00000101470,ENSG00000185924,ENSG00000100095,ENSG00000182533,ENSG00000174521,ENSG00000159556,ENSG00000144583,ENSG00000184058,ENSG00000205922,ENSG00000261678,ENSG00000197921,ENSG00000167011,ENSG00000162188,ENSG00000106631,ENSG00000054356,ENSG00000188730,ENSG00000260903,ENSG00000110786,ENSG00000124785,ENSG00000196358,ENSG00000075461,ENSG00000127588,ENSG00000090932,ENSG00000084628,ENSG00000143318,ENSG00000176387,ENSG00000185666,ENSG00000105464,ENSG00000172461,ENSG00000077522,ENSG00000165186,ENSG00000128683,ENSG00000174145,ENSG00000165025,ENSG00000102924,ENSG00000095370,ENSG00000169218,ENSG00000118194,ENSG00000198125,ENSG00000198910,ENSG00000149295,ENSG00000143340,ENSG00000100604,ENSG00000074317,ENSG00000162992,ENSG00000215397,ENSG00000152784,ENSG00000171551,ENSG00000277200,ENSG00000105048,ENSG00000066032,ENSG00000178171,ENSG00000104967,ENSG00000144485,ENSG00000149926,ENSG00000167244,ENSG00000162728,ENSG00000182968,ENSG00000122756,ENSG00000127585,ENSG00000077274,ENSG00000144331,ENSG00000135472,ENSG00000007516,ENSG00000160097,ENSG00000166793,ENSG00000081248,ENSG00000135447,ENSG00000107187,ENSG00000139220,ENSG00000204950,ENSG00000135454,ENSG00000072832,ENSG00000141622,ENSG00000181418,ENSG00000150556,ENSG00000156076,ENSG00000104112,ENSG00000101746,ENSG00000112541,ENSG00000157927,ENSG00000110675,ENSG00000198729,ENSG00000129990,ENSG00000171450,ENSG00000160202,ENSG00000092054,ENSG00000160471,ENSG00000158164,ENSG00000063015,ENSG00000118160,ENSG00000163873,ENSG00000134363,ENSG00000181291,ENSG00000101210,ENSG00000164683,ENSG00000151468,ENSG00000113763,ENSG00000164879,ENSG00000164418,ENSG00000116544,ENSG00000161082,ENSG00000196296,ENSG00000178233,ENSG00000168209,ENSG00000130558,ENSG00000145794,ENSG00000153266,ENSG00000128564,ENSG00000169783,ENSG00000197977,ENSG00000108309,ENSG00000118513,ENSG00000070886,ENSG00000162490,ENSG00000119715,ENSG00000174460,ENSG00000082482,ENSG00000177103,ENSG00000173826,ENSG00000159387,ENSG00000157445,ENSG00000174469,ENSG00000029534,ENSG00000103460,ENSG00000168918,ENSG00000008196,ENSG00000076356,ENSG00000163888,ENSG00000110436,ENSG00000167037,ENSG00000185482,ENSG00000139352,ENSG00000250366,ENSG00000196104,ENSG00000140090,ENSG00000197406,ENSG00000181449,ENSG00000144057,ENSG00000126259,ENSG00000135116,ENSG00000168843,ENSG00000181790,ENSG00000183186,ENSG00000141314,ENSG00000148123,ENSG00000117707,ENSG00000105392,ENSG00000169258,ENSG00000242173,ENSG00000176884,ENSG00000273706,ENSG00000184486,ENSG00000104888,ENSG00000149948,ENSG00000108551,ENSG00000164488,ENSG00000129221,ENSG00000188517,ENSG00000091129,ENSG00000175264,ENSG00000198435,ENSG00000172260,ENSG00000008300,ENSG00000182255,ENSG00000183775,ENSG00000056487,ENSG00000184545,ENSG00000187595,ENSG00000125531,ENSG00000134917,ENSG00000137285,ENSG00000003137,ENSG00000185985,ENSG00000198400,ENSG00000135111,ENSG00000141505,ENSG00000105649,ENSG00000112414,ENSG00000066382,ENSG00000128052,ENSG00000138795,ENSG00000121454,ENSG00000183454,ENSG00000111249,ENSG00000214140,ENSG00000169213,ENSG00000206579,ENSG00000105376,ENSG00000071575,ENSG00000159784,ENSG00000105613,ENSG00000183780,ENSG00000137203,ENSG00000156453,ENSG00000179915,ENSG00000213420,ENSG00000182379,ENSG00000187773,ENSG00000164742,ENSG00000139970,ENSG00000198959,ENSG00000179542,ENSG00000130513,ENSG00000146250,ENSG00000154118,ENSG00000167771,ENSG00000126583,ENSG00000164318,ENSG00000101204,ENSG00000139890,ENSG00000168243,ENSG00000117154,ENSG00000134107,ENSG00000117016,ENSG00000141449,ENSG00000183317,ENSG00000116017,ENSG00000110881,ENSG00000060709,ENSG00000171303,ENSG00000132639,ENSG00000059804,ENSG00000139800,ENSG00000177301,ENSG00000139364,ENSG00000174498,ENSG00000162545,ENSG00000006283,ENSG00000228672,ENSG00000136928,ENSG00000135406,ENSG00000086300,ENSG00000164056,ENSG00000106089,ENSG00000168824,ENSG00000197093,ENSG00000112041,ENSG00000166415,ENSG00000091844,ENSG00000110076,ENSG00000183049,ENSG00000149972,ENSG00000066735,ENSG00000118263,ENSG00000196557,ENSG00000174871,ENSG00000206557,ENSG00000175084,ENSG00000198963,ENSG00000106078,ENSG00000187720,ENSG00000073605,ENSG00000164061,ENSG00000176244,ENSG00000130222,ENSG00000135245,ENSG00000147894,ENSG00000142549,ENSG00000170775,ENSG00000164398,ENSG00000011347,ENSG00000167371,ENSG00000144668,ENSG00000133958,ENSG00000157456,ENSG00000142149,ENSG00000152518,ENSG00000128573,ENSG00000213760,ENSG00000065717,ENSG00000164236,ENSG00000112333,ENSG00000136274,ENSG00000112182,ENSG00000185650,ENSG00000177380,ENSG00000189060,ENSG00000138606,ENSG00000213190,ENSG00000138336,ENSG00000137267,ENSG00000121068,ENSG00000174672,ENSG00000116852,ENSG00000131389,ENSG00000165959,ENSG00000157404,ENSG00000115461,ENSG00000128872,ENSG00000166206,ENSG00000114739,ENSG00000114315,ENSG00000254995,ENSG00000161544,ENSG00000185008,ENSG00000166165,ENSG00000130940,ENSG00000169181,ENSG00000125430,ENSG00000100314,ENSG00000099617,ENSG00000151692,ENSG00000058404,ENSG00000197381,ENSG00000081189,ENSG00000152495,ENSG00000113369,ENSG00000146197,ENSG00000159399,ENSG00000162706,ENSG00000134853,ENSG00000168280,ENSG00000121039,ENSG00000124762,ENSG00000050438,ENSG00000119866,ENSG00000102003,ENSG00000142945,ENSG00000180998,ENSG00000206052,ENSG00000008735,ENSG00000128422,ENSG00000140937,ENSG00000125354,ENSG00000166592,ENSG00000131711,ENSG00000133878,ENSG00000170525,ENSG00000151892,ENSG00000133247,ENSG00000139910,ENSG00000166924,ENSG00000101224,ENSG00000015133,ENSG00000116191,ENSG00000107736,ENSG00000167680,ENSG00000171316,ENSG00000112183,ENSG00000183248,ENSG00000103154,ENSG00000164104,ENSG00000101493,ENSG00000158292,ENSG00000080298,ENSG00000189159,ENSG00000135097,ENSG00000159388,ENSG00000163539,ENSG00000100614
query_1	TRUE	2.71731e-10	149	417	21	0.0503597	0.14094	GO:0031674	GO:CC	I band	22097	1188	GO:0030017,GO:0110165	IBA IEA,IEA,IDA IEA,ISS IEA,IDA IMP IEA,IDA,ISS IEA,ISS IEA,ISS IEA,ISS IBA,IBA IEA,IDA IBA IEA,IDA IBA IEA,IDA IBA IEA,IDA,ISS IBA NAS IEA,ISS IBA,IEA,IEA,IDA,IEA	ENSG00000157119,ENSG00000141161,ENSG00000138347,ENSG00000100628,ENSG00000120729,ENSG00000130528,ENSG00000144285,ENSG00000159251,ENSG00000182533,ENSG00000166317,ENSG00000143318,ENSG00000077522,ENSG00000129170,ENSG00000122367,ENSG00000081248,ENSG00000172399,ENSG00000118729,ENSG00000092054,ENSG00000133454,ENSG00000196296,ENSG00000029534
query_1	TRUE	3.01981e-10	279	767	40	0.0521512	0.143369	GO:0007611	GO:BP	learning or memory	21031	3102	GO:0007610,GO:0050890	IEA,IEA,IEA,ISS IEA,ISS IEA,ISS IEA,IEA,IEA,ISS IEA,IEA,IMP,ISS IEA,ISS IEA,IEA,IEA,IMP IEA,IMP,IGI,ISS,IEA,IEA,IEA,TAS IEA,ISS IEA,IMP ISS,IMP IEA,IEA,IEA,IEA,IEA,IEA,ISS IEA,IMP,IEA,IEA,IEA,IEA,ISS,IGI,IEA	ENSG00000162374,ENSG00000100433,ENSG00000006071,ENSG00000180176,ENSG00000187902,ENSG00000157103,ENSG00000165186,ENSG00000132872,ENSG00000149295,ENSG00000092051,ENSG00000186868,ENSG00000118160,ENSG00000100678,ENSG00000155511,ENSG00000082482,ENSG00000104327,ENSG00000174469,ENSG00000021645,ENSG00000176884,ENSG00000116147,ENSG00000101188,ENSG00000198400,ENSG00000183454,ENSG00000111249,ENSG00000160716,ENSG00000179915,ENSG00000164742,ENSG00000154118,ENSG00000126583,ENSG00000110881,ENSG00000132639,ENSG00000162545,ENSG00000110076,ENSG00000103034,ENSG00000118432,ENSG00000157404,ENSG00000128872,ENSG00000081189,ENSG00000152495,ENSG00000135298
query_1	TRUE	3.10015e-10	10876	848	564	0.665094	0.0518573	TF:M07289_1	TF	Factor: GKLF; motif: NNNRGGNGNGGSN; match class: 1	20045	3227	TF:M07289	TF,TF,TF,TF,TF,TF,TF,TF,TF,TF,TF,TF,TF,TF,TF,TF,TF,TF,TF,TF,TF,TF,TF,TF,TF,TF,TF,TF,TF,TF,TF,TF,TF,TF,TF,TF,TF,TF,TF,TF,TF,TF,TF,TF,TF,TF,TF,TF,TF,TF,TF,TF,TF,TF,TF,TF,TF,TF,TF,TF,TF,TF,TF,TF,TF,TF,TF,TF,TF,TF,TF,TF,TF,TF,TF,TF,TF,TF,TF,TF,TF,TF,TF,TF,TF,TF,TF,TF,TF,TF,TF,TF,TF,TF,TF,TF,TF,TF,TF,TF,TF,TF,TF,TF,TF,TF,TF,TF,TF,TF,TF,TF,TF,TF,TF,TF,TF,TF,TF,TF,TF,TF,TF,TF,TF,TF,TF,TF,TF,TF,TF,TF,TF,TF,TF,TF,TF,TF,TF,TF,TF,TF,TF,TF,TF,TF,TF,TF,TF,TF,TF,TF,TF,TF,TF,TF,TF,TF,TF,TF,TF,TF,TF,TF,TF,TF,TF,TF,TF,TF,TF,TF,TF,TF,TF,TF,TF,TF,TF,TF,TF,TF,TF,TF,TF,TF,TF,TF,TF,TF,TF,TF,TF,TF,TF,TF,TF,TF,TF,TF,TF,TF,TF,TF,TF,TF,TF,TF,TF,TF,TF,TF,TF,TF,TF,TF,TF,TF,TF,TF,TF,TF,TF,TF,TF,TF,TF,TF,TF,TF,TF,TF,TF,TF,TF,TF,TF,TF,TF,TF,TF,TF,TF,TF,TF,TF,TF,TF,TF,TF,TF,TF,TF,TF,TF,TF,TF,TF,TF,TF,TF,TF,TF,TF,TF,TF,TF,TF,TF,TF,TF,TF,TF,TF,TF,TF,TF,TF,TF,TF,TF,TF,TF,TF,TF,TF,TF,TF,TF,TF,TF,TF,TF,TF,TF,TF,TF,TF,TF,TF,TF,TF,TF,TF,TF,TF,TF,TF,TF,TF,TF,TF,TF,TF,TF,TF,TF,TF,TF,TF,TF,TF,TF,TF,TF,TF,TF,TF,TF,TF,TF,TF,TF,TF,TF,TF,TF,TF,TF,TF,TF,TF,TF,TF,TF,TF,TF,TF,TF,TF,TF,TF,TF,TF,TF,TF,TF,TF,TF,TF,TF,TF,TF,TF,TF,TF,TF,TF,TF,TF,TF,TF,TF,TF,TF,TF,TF,TF,TF,TF,TF,TF,TF,TF,TF,TF,TF,TF,TF,TF,TF,TF,TF,TF,TF,TF,TF,TF,TF,TF,TF,TF,TF,TF,TF,TF,TF,TF,TF,TF,TF,TF,TF,TF,TF,TF,TF,TF,TF,TF,TF,TF,TF,TF,TF,TF,TF,TF,TF,TF,TF,TF,TF,TF,TF,TF,TF,TF,TF,TF,TF,TF,TF,TF,TF,TF,TF,TF,TF,TF,TF,TF,TF,TF,TF,TF,TF,TF,TF,TF,TF,TF,TF,TF,TF,TF,TF,TF,TF,TF,TF,TF,TF,TF,TF,TF,TF,TF,TF,TF,TF,TF,TF,TF,TF,TF,TF,TF,TF,TF,TF,TF,TF,TF,TF,TF,TF,TF,TF,TF,TF,TF,TF,TF,TF,TF,TF,TF,TF,TF,TF,TF,TF,TF,TF,TF,TF,TF,TF,TF,TF,TF,TF,TF,TF,TF,TF,TF,TF,TF,TF,TF,TF,TF,TF,TF,TF,TF,TF,TF,TF,TF,TF,TF,TF,TF,TF,TF,TF,TF,TF,TF,TF,TF,TF,TF,TF,TF,TF,TF,TF,TF,TF,TF	ENSG00000151615,ENSG00000142538,ENSG00000175206,ENSG00000120075,ENSG00000016082,ENSG00000109991,ENSG00000089169,ENSG00000261949,ENSG00000162374,ENSG00000165973,ENSG00000120068,ENSG00000187135,ENSG00000185668,ENSG00000122180,ENSG00000100122,ENSG00000196431,ENSG00000164330,ENSG00000197467,ENSG00000165646,ENSG00000165970,ENSG00000157119,ENSG00000178403,ENSG00000132437,ENSG00000129152,ENSG00000141161,ENSG00000077279,ENSG00000075043,ENSG00000167414,ENSG00000198336,ENSG00000052850,ENSG00000164651,ENSG00000072315,ENSG00000006071,ENSG00000101180,ENSG00000104435,ENSG00000185559,ENSG00000170162,ENSG00000171786,ENSG00000143632,ENSG00000196353,ENSG00000196811,ENSG00000164093,ENSG00000146352,ENSG00000124701,ENSG00000169856,ENSG00000180176,ENSG00000057657,ENSG00000015592,ENSG00000129910,ENSG00000173917,ENSG00000100053,ENSG00000173267,ENSG00000254656,ENSG00000168509,ENSG00000183160,ENSG00000135363,ENSG00000196169,ENSG00000172137,ENSG00000130595,ENSG00000187902,ENSG00000197177,ENSG00000104722,ENSG00000184697,ENSG00000105251,ENSG00000173404,ENSG00000144285,ENSG00000142661,ENSG00000119547,ENSG00000177511,ENSG00000187848,ENSG00000144355,ENSG00000147488,ENSG00000159251,ENSG00000145920,ENSG00000141837,ENSG00000130598,ENSG00000130287,ENSG00000196361,ENSG00000133055,ENSG00000101470,ENSG00000100095,ENSG00000124194,ENSG00000182533,ENSG00000174521,ENSG00000159409,ENSG00000144583,ENSG00000143032,ENSG00000173157,ENSG00000180616,ENSG00000166317,ENSG00000184058,ENSG00000205922,ENSG00000261678,ENSG00000197921,ENSG00000167011,ENSG00000173452,ENSG00000162188,ENSG00000106631,ENSG00000054356,ENSG00000157103,ENSG00000188730,ENSG00000140873,ENSG00000260903,ENSG00000110786,ENSG00000124785,ENSG00000187323,ENSG00000196358,ENSG00000075461,ENSG00000113262,ENSG00000127588,ENSG00000167654,ENSG00000148798,ENSG00000170290,ENSG00000164082,ENSG00000156486,ENSG00000090932,ENSG00000084628,ENSG00000143318,ENSG00000176387,ENSG00000185666,ENSG00000105464,ENSG00000172461,ENSG00000147257,ENSG00000077522,ENSG00000165186,ENSG00000128683,ENSG00000174145,ENSG00000165025,ENSG00000248485,ENSG00000102924,ENSG00000129170,ENSG00000169218,ENSG00000118194,ENSG00000198125,ENSG00000101892,ENSG00000168334,ENSG00000188162,ENSG00000147509,ENSG00000104879,ENSG00000198910,ENSG00000185739,ENSG00000077080,ENSG00000180828,ENSG00000050767,ENSG00000149295,ENSG00000143340,ENSG00000196132,ENSG00000100604,ENSG00000074317,ENSG00000162992,ENSG00000215397,ENSG00000152784,ENSG00000171551,ENSG00000277200,ENSG00000143333,ENSG00000044524,ENSG00000105048,ENSG00000066032,ENSG00000178171,ENSG00000152954,ENSG00000104967,ENSG00000177238,ENSG00000105784,ENSG00000092051,ENSG00000144485,ENSG00000120251,ENSG00000149926,ENSG00000128917,ENSG00000186469,ENSG00000204624,ENSG00000101098,ENSG00000167244,ENSG00000182968,ENSG00000122756,ENSG00000167889,ENSG00000072182,ENSG00000127585,ENSG00000144331,ENSG00000274290,ENSG00000135472,ENSG00000007516,ENSG00000135902,ENSG00000144229,ENSG00000160097,ENSG00000166793,ENSG00000028277,ENSG00000081248,ENSG00000139445,ENSG00000135447,ENSG00000107187,ENSG00000139220,ENSG00000204950,ENSG00000135454,ENSG00000177679,ENSG00000072832,ENSG00000113327,ENSG00000141622,ENSG00000167178,ENSG00000181418,ENSG00000150556,ENSG00000171124,ENSG00000156076,ENSG00000224940,ENSG00000132359,ENSG00000104112,ENSG00000157851,ENSG00000101746,ENSG00000162873,ENSG00000112541,ENSG00000170419,ENSG00000157927,ENSG00000110675,ENSG00000198729,ENSG00000129990,ENSG00000130477,ENSG00000171450,ENSG00000105696,ENSG00000156959,ENSG00000160202,ENSG00000187957,ENSG00000092054,ENSG00000133454,ENSG00000135519,ENSG00000160471,ENSG00000163531,ENSG00000158164,ENSG00000063015,ENSG00000237412,ENSG00000118160,ENSG00000163873,ENSG00000134363,ENSG00000181291,ENSG00000101210,ENSG00000164683,ENSG00000137571,ENSG00000151468,ENSG00000113763,ENSG00000164879,ENSG00000164418,ENSG00000116544,ENSG00000161082,ENSG00000187416,ENSG00000101489,ENSG00000196296,ENSG00000178233,ENSG00000168209,ENSG00000155511,ENSG00000107742,ENSG00000130558,ENSG00000145794,ENSG00000153266,ENSG00000128564,ENSG00000169783,ENSG00000197977,ENSG00000108309,ENSG00000112309,ENSG00000118513,ENSG00000149294,ENSG00000070886,ENSG00000162490,ENSG00000119715,ENSG00000174460,ENSG00000265972,ENSG00000082482,ENSG00000177103,ENSG00000173826,ENSG00000159387,ENSG00000157445,ENSG00000183307,ENSG00000174469,ENSG00000029534,ENSG00000118733,ENSG00000144191,ENSG00000168918,ENSG00000139292,ENSG00000076356,ENSG00000163888,ENSG00000110436,ENSG00000159167,ENSG00000166111,ENSG00000167037,ENSG00000185482,ENSG00000158887,ENSG00000139352,ENSG00000250366,ENSG00000196104,ENSG00000140090,ENSG00000197406,ENSG00000181449,ENSG00000144057,ENSG00000126259,ENSG00000135116,ENSG00000163630,ENSG00000181790,ENSG00000183186,ENSG00000021645,ENSG00000155980,ENSG00000141314,ENSG00000117707,ENSG00000105392,ENSG00000169258,ENSG00000242173,ENSG00000185615,ENSG00000176884,ENSG00000116147,ENSG00000101188,ENSG00000273706,ENSG00000184486,ENSG00000149527,ENSG00000104888,ENSG00000163618,ENSG00000120875,ENSG00000149948,ENSG00000157782,ENSG00000164488,ENSG00000129221,ENSG00000188517,ENSG00000156564,ENSG00000091129,ENSG00000102466,ENSG00000175264,ENSG00000198435,ENSG00000172260,ENSG00000156925,ENSG00000008300,ENSG00000135144,ENSG00000182255,ENSG00000089199,ENSG00000183775,ENSG00000056487,ENSG00000184545,ENSG00000187595,ENSG00000125531,ENSG00000167619,ENSG00000134917,ENSG00000137285,ENSG00000187398,ENSG00000003137,ENSG00000141433,ENSG00000198400,ENSG00000135111,ENSG00000141505,ENSG00000105649,ENSG00000176749,ENSG00000112414,ENSG00000066382,ENSG00000128052,ENSG00000138795,ENSG00000121454,ENSG00000103723,ENSG00000183454,ENSG00000129195,ENSG00000111249,ENSG00000181652,ENSG00000214140,ENSG00000169213,ENSG00000206579,ENSG00000105376,ENSG00000071575,ENSG00000159784,ENSG00000105613,ENSG00000137203,ENSG00000156453,ENSG00000197893,ENSG00000043355,ENSG00000213420,ENSG00000078018,ENSG00000182379,ENSG00000125398,ENSG00000126778,ENSG00000187773,ENSG00000164742,ENSG00000113657,ENSG00000139970,ENSG00000198959,ENSG00000179542,ENSG00000130513,ENSG00000146250,ENSG00000154118,ENSG00000132164,ENSG00000167771,ENSG00000070182,ENSG00000126583,ENSG00000164318,ENSG00000101204,ENSG00000170961,ENSG00000139890,ENSG00000168243,ENSG00000198768,ENSG00000117154,ENSG00000134107,ENSG00000117016,ENSG00000091972,ENSG00000141449,ENSG00000183317,ENSG00000116017,ENSG00000110881,ENSG00000060709,ENSG00000171303,ENSG00000132639,ENSG00000059804,ENSG00000139800,ENSG00000177301,ENSG00000139364,ENSG00000174498,ENSG00000162545,ENSG00000006283,ENSG00000178999,ENSG00000158373,ENSG00000136928,ENSG00000135406,ENSG00000086300,ENSG00000164056,ENSG00000106089,ENSG00000168824,ENSG00000112041,ENSG00000166415,ENSG00000091844,ENSG00000186648,ENSG00000110076,ENSG00000183049,ENSG00000117971,ENSG00000066735,ENSG00000118263,ENSG00000119283,ENSG00000196557,ENSG00000174871,ENSG00000017483,ENSG00000103034,ENSG00000206557,ENSG00000175084,ENSG00000198963,ENSG00000140451,ENSG00000106078,ENSG00000040731,ENSG00000187720,ENSG00000158856,ENSG00000166426,ENSG00000118432,ENSG00000170049,ENSG00000175175,ENSG00000121966,ENSG00000135245,ENSG00000135451,ENSG00000176165,ENSG00000142549,ENSG00000170775,ENSG00000164398,ENSG00000118271,ENSG00000117399,ENSG00000156298,ENSG00000011347,ENSG00000167371,ENSG00000144668,ENSG00000133958,ENSG00000168135,ENSG00000214357,ENSG00000142149,ENSG00000152518,ENSG00000184302,ENSG00000115828,ENSG00000128573,ENSG00000213760,ENSG00000065717,ENSG00000164236,ENSG00000112333,ENSG00000136274,ENSG00000152229,ENSG00000112182,ENSG00000185650,ENSG00000189060,ENSG00000138606,ENSG00000213190,ENSG00000138336,ENSG00000137267,ENSG00000143320,ENSG00000105509,ENSG00000174672,ENSG00000116852,ENSG00000165959,ENSG00000115461,ENSG00000119614,ENSG00000128872,ENSG00000166206,ENSG00000114739,ENSG00000114315,ENSG00000108515,ENSG00000254995,ENSG00000161544,ENSG00000185008,ENSG00000166165,ENSG00000130940,ENSG00000189221,ENSG00000169181,ENSG00000125430,ENSG00000100314,ENSG00000077264,ENSG00000103449,ENSG00000099617,ENSG00000058404,ENSG00000197381,ENSG00000081189,ENSG00000152495,ENSG00000124126,ENSG00000113369,ENSG00000146197,ENSG00000182263,ENSG00000169679,ENSG00000159399,ENSG00000162706,ENSG00000122574,ENSG00000134853,ENSG00000179431,ENSG00000168280,ENSG00000121039,ENSG00000124762,ENSG00000050438,ENSG00000171533,ENSG00000119866,ENSG00000106701,ENSG00000067715,ENSG00000069667,ENSG00000112715,ENSG00000102003,ENSG00000142945,ENSG00000180998,ENSG00000106772,ENSG00000206052,ENSG00000008735,ENSG00000128422,ENSG00000140937,ENSG00000125354,ENSG00000155158,ENSG00000166592,ENSG00000131711,ENSG00000046653,ENSG00000132688,ENSG00000170312,ENSG00000151892,ENSG00000106976,ENSG00000133247,ENSG00000139910,ENSG00000157985,ENSG00000166924,ENSG00000101224,ENSG00000152154,ENSG00000015133,ENSG00000142449,ENSG00000116191,ENSG00000131016,ENSG00000107736,ENSG00000167680,ENSG00000171316,ENSG00000112183,ENSG00000115457,ENSG00000183248,ENSG00000103154,ENSG00000164104,ENSG00000101493,ENSG00000104290,ENSG00000158292,ENSG00000080298,ENSG00000189159,ENSG00000135097
query_1	TRUE	3.11404e-10	1070	542	74	0.136531	0.0691589	TF:M04695	TF	Factor: REST; motif: TTCAGCACCAYGGA	20045	7256	TF:M00000	TF,TF,TF,TF,TF,TF,TF,TF,TF,TF,TF,TF,TF,TF,TF,TF,TF,TF,TF,TF,TF,TF,TF,TF,TF,TF,TF,TF,TF,TF,TF,TF,TF,TF,TF,TF,TF,TF,TF,TF,TF,TF,TF,TF,TF,TF,TF,TF,TF,TF,TF,TF,TF,TF,TF,TF,TF,TF,TF,TF,TF,TF,TF,TF,TF,TF,TF,TF,TF,TF,TF,TF,TF,TF	ENSG00000091664,ENSG00000089169,ENSG00000164330,ENSG00000165970,ENSG00000124302,ENSG00000101180,ENSG00000164093,ENSG00000104722,ENSG00000100060,ENSG00000174521,ENSG00000159409,ENSG00000144583,ENSG00000261678,ENSG00000106631,ENSG00000260903,ENSG00000124785,ENSG00000156486,ENSG00000172461,ENSG00000132872,ENSG00000220008,ENSG00000198910,ENSG00000077080,ENSG00000149295,ENSG00000100604,ENSG00000277200,ENSG00000044524,ENSG00000178171,ENSG00000152954,ENSG00000118785,ENSG00000120251,ENSG00000167244,ENSG00000162728,ENSG00000127585,ENSG00000144331,ENSG00000274290,ENSG00000113327,ENSG00000181418,ENSG00000129990,ENSG00000130477,ENSG00000160202,ENSG00000187957,ENSG00000198208,ENSG00000063015,ENSG00000164879,ENSG00000101489,ENSG00000168209,ENSG00000155511,ENSG00000128564,ENSG00000169783,ENSG00000108309,ENSG00000070886,ENSG00000173826,ENSG00000104327,ENSG00000183307,ENSG00000174469,ENSG00000029534,ENSG00000118733,ENSG00000144191,ENSG00000166111,ENSG00000126259,ENSG00000163630,ENSG00000176884,ENSG00000116147,ENSG00000101188,ENSG00000149527,ENSG00000157782,ENSG00000168263,ENSG00000089199,ENSG00000105649,ENSG00000198570,ENSG00000214140,ENSG00000206579,ENSG00000071575,ENSG00000106633
query_1	TRUE	3.60721e-10	38	249	14	0.0562249	0.368421	WP:WP383	WP	Striated muscle contraction pathway	8286	265	WP:000000	WP,WP,WP,WP,WP,WP,WP,WP,WP,WP,WP,WP,WP,WP	ENSG00000198336,ENSG00000143632,ENSG00000168530,ENSG00000109063,ENSG00000130595,ENSG00000159173,ENSG00000159251,ENSG00000130598,ENSG00000101470,ENSG00000133020,ENSG00000196091,ENSG00000077522,ENSG00000118194,ENSG00000105048
query_1	TRUE	4.03891e-10	1183	808	99	0.122525	0.0836855	GO:0048646	GO:BP	anatomical structure formation involved in morphogenesis	21031	13329	GO:0009653,GO:0032502	IMP ISS IEA,ISS IEA,IDA IEA,IEA,IEA,IMP IBA,IMP IBA,IMP,NAS,ISS IEA,IEA,IMP,IBA,IEA,ISS IEA,IMP IEA,IMP IBA IEA,ISS,ISS,IEA,IDA ISS IEA,IEA,ISS IEA,IMP,IEA,ISS IEA,ISS IBA IEA,IBA,IBA,IEA,IDA IMP ISS IEA,ISS IEA,IEA,NAS,IEA,ISS IEA,ISS IEA,IEA,IBA,IEP ISS,ISS,IEA,IEP,IDA IBA IEA,IEA,ISS TAS IEA,IDA,IDA ISS IEA,ISS IEA,IDA ISS IEA,ISS IEA,IBA,IMP ISS,IEP,IBA IEA,IEA,IMP IEA,IEA,IEA,IBA,IMP ISS IBA TAS IEA,IEA,IEP ISS,IBA,ISS IEA,ISS IEA,ISS IEA,IEA,IEA,IEA,IEA,IDA IGI,IDA,IEA,IEA,TAS,IEA,ISS IEA,IEA,IEA,ISS,IMP ISS IEA,IBA,ISS IEA,IEA,ISS,ISS,IEA,ISS,IDA IEA,IMP,ISS IEA,IEA,IEA,IMP IEA,IEA,IEA,IDA IMP IGI IBA IEA,ISS	ENSG00000016082,ENSG00000122180,ENSG00000129152,ENSG00000077279,ENSG00000006071,ENSG00000143632,ENSG00000163380,ENSG00000138347,ENSG00000109063,ENSG00000239474,ENSG00000102678,ENSG00000111913,ENSG00000130595,ENSG00000100060,ENSG00000159251,ENSG00000182533,ENSG00000170807,ENSG00000166317,ENSG00000184058,ENSG00000197921,ENSG00000187616,ENSG00000090932,ENSG00000143318,ENSG00000077522,ENSG00000165025,ENSG00000102924,ENSG00000129170,ENSG00000118194,ENSG00000105048,ENSG00000122367,ENSG00000128917,ENSG00000135472,ENSG00000085741,ENSG00000172179,ENSG00000081248,ENSG00000139445,ENSG00000172399,ENSG00000171450,ENSG00000092054,ENSG00000164683,ENSG00000130558,ENSG00000104327,ENSG00000008196,ENSG00000171951,ENSG00000076356,ENSG00000140090,ENSG00000181449,ENSG00000181790,ENSG00000021645,ENSG00000117707,ENSG00000273706,ENSG00000120875,ENSG00000149948,ENSG00000091129,ENSG00000198435,ENSG00000156925,ENSG00000135111,ENSG00000124479,ENSG00000176749,ENSG00000112414,ENSG00000128052,ENSG00000138795,ENSG00000137203,ENSG00000197893,ENSG00000179915,ENSG00000125398,ENSG00000126778,ENSG00000198959,ENSG00000130513,ENSG00000099954,ENSG00000104313,ENSG00000092421,ENSG00000176170,ENSG00000164056,ENSG00000166415,ENSG00000196557,ENSG00000206557,ENSG00000106078,ENSG00000121966,ENSG00000112333,ENSG00000138336,ENSG00000121068,ENSG00000128872,ENSG00000114739,ENSG00000114315,ENSG00000185008,ENSG00000103449,ENSG00000134376,ENSG00000081189,ENSG00000135298,ENSG00000159399,ENSG00000134853,ENSG00000179431,ENSG00000121039,ENSG00000069667,ENSG00000165323,ENSG00000005108,ENSG00000112715,ENSG00000140937
query_1	TRUE	4.9621e-10	183	300	21	0.07	0.114754	GO:0060538	GO:BP	skeletal muscle organ development	21031	15198	GO:0007517	ISS IBA TAS IEA,ISS IBA,IBA TAS IEA,IEA,IEA,ISS IEA,IMP ISS IEA,ISS IBA IEA,IEA,IEA,ISS IBA IEA,IEA,IMP,ISS,IEA,TAS,IEA,IEA,IMP,IEA,ISS IEA	ENSG00000122180,ENSG00000157119,ENSG00000129152,ENSG00000196092,ENSG00000170162,ENSG00000143632,ENSG00000163380,ENSG00000239474,ENSG00000100628,ENSG00000115593,ENSG00000180209,ENSG00000187848,ENSG00000138435,ENSG00000184058,ENSG00000143318,ENSG00000129170,ENSG00000167244,ENSG00000122756,ENSG00000135902,ENSG00000081248,ENSG00000172399
query_1	TRUE	5.26009e-10	259	766	53	0.0691906	0.204633	REAC:R-HSA-112315	REAC	Transmission across Chemical Synapses	10842	2503	REAC:R-HSA-112316	REAC,REAC,REAC,REAC,REAC,REAC,REAC,REAC,REAC,REAC,REAC,REAC,REAC,REAC,REAC,REAC,REAC,REAC,REAC,REAC,REAC,REAC,REAC,REAC,REAC,REAC,REAC,REAC,REAC,REAC,REAC,REAC,REAC,REAC,REAC,REAC,REAC,REAC,REAC,REAC,REAC,REAC,REAC,REAC,REAC,REAC,REAC,REAC,REAC,REAC,REAC,REAC,REAC	ENSG00000277586,ENSG00000165646,ENSG00000167414,ENSG00000196811,ENSG00000138435,ENSG00000141837,ENSG00000162188,ENSG00000157103,ENSG00000147434,ENSG00000075461,ENSG00000127588,ENSG00000185666,ENSG00000105464,ENSG00000077522,ENSG00000128683,ENSG00000011677,ENSG00000120251,ENSG00000186469,ENSG00000162728,ENSG00000135902,ENSG00000139220,ENSG00000113327,ENSG00000163873,ENSG00000164418,ENSG00000155511,ENSG00000157445,ENSG00000110436,ENSG00000176884,ENSG00000104888,ENSG00000137285,ENSG00000105649,ENSG00000183454,ENSG00000160716,ENSG00000164742,ENSG00000132164,ENSG00000126583,ENSG00000101204,ENSG00000168243,ENSG00000132639,ENSG00000183044,ENSG00000136928,ENSG00000106089,ENSG00000117971,ENSG00000175175,ENSG00000079215,ENSG00000156298,ENSG00000168135,ENSG00000177380,ENSG00000137267,ENSG00000166206,ENSG00000189221,ENSG00000058404,ENSG00000152495
query_1	TRUE	5.84958e-10	5742	851	312	0.366627	0.0543365	GO:0005886	GO:CC	plasma membrane	22097	422	GO:0016020,GO:0071944	IMP IBA TAS IEA,IEA,IBA IEA,IBA IEA,TAS IEA,TAS,IDA IMP TAS IEA,IDA ISS IBA TAS IEA,IBA TAS IEA,IBA TAS IEA,TAS,IDA IPI TAS IEA,TAS IEA,IBA,TAS IEA,IBA IEA,IBA IEA,IBA,IDA,IDA ISS IBA IEA,IDA IBA TAS IEA,IDA,IDA IBA IEA,IDA IBA IEA,IEA,IBA IEA,IBA IEA,IBA,IDA IBA IEA,IDA IBA IEA,IDA IBA TAS IEA,IDA ISS TAS NAS IEA,IDA IBA TAS IEA,IDA TAS IEA,IDA ISS IBA TAS IEA,TAS IEA,IBA TAS IEA,ISS IEA,IDA TAS IEA,IBA IEA,IDA ISS IEA,ISS IBA IEA,TAS IEA,IBA,TAS IEA,IBA TAS IEA,ISS TAS IEA,IDA ISS IBA TAS IEA,IDA TAS IEA,IBA TAS IEA,TAS IEA,ISS IBA TAS IEA,IBA IEA,IEA,IEA,IDA ISS IBA TAS NAS IEA,IDA ISS TAS IEA,IDA IEA,IBA IEA,IDA IBA IEA,IBA IEA,IDA,TAS,IDA IBA TAS IEA,IDA IBA TAS IEA,ISS IEA,IEA,TAS IEA,IBA TAS IEA,IEA,TAS,IDA IBA TAS IEA,IDA ISS IBA TAS NAS IEA,TAS IEA,IDA TAS IC IEA,IBA TAS,TAS,IDA IBA TAS IEA,IDA TAS IEA,IBA IEA,IBA IEA,ISS IBA IEA,IBA IEA,IBA TAS IEA,IBA IEA,ISS IBA TAS IEA,IBA TAS IEA,ISS IBA TAS IEA,ISS IBA IEA,IDA IBA IEA,IBA TAS IEA,IDA IBA TAS IEA,TAS,IEA,IDA IBA IEA,IDA ISO TAS NAS IEA,IBA,ISS IEA,IDA IMP ISS ISO IBA IEA,IEA,IDA IBA TAS IEA,ISS IBA TAS IEA,IEA,IEA,TAS IEA,IEA,IGI IBA,IBA,ISS IBA IEA,IEA,ISS IBA IEA,IDA IEA,IDA TAS IEA,TAS,IDA IBA TAS IEA,IEA,ISS IBA TAS IC IEA,IEA,IDA IBA TAS IEA,TAS IEA,IDA IEA,ISS TAS IEA,IBA TAS IEA,TAS IEA,IDA ISS IBA TAS IEA,ISS TAS IEA,IDA IEA,IBA,IDA ISS IBA TAS IEA,IDA IEA,TAS IEA,IDA TAS IEA,ISS TAS IEA,ISS TAS IEA,IBA TAS IEA,TAS,IBA,IDA NAS IEA,IBA IEA,IDA IBA NAS IEA,IEA,IBA,IEA,IDA TAS IEA,ISS TAS IEA,IDA IMP IBA TAS IEA,IEA,IEA,ISS IBA IEA,IDA IBA TAS NAS IEA,IDA ISS RCA TAS IEA,TAS IEA,ISS TAS IEA,IDA ISS TAS IEA,TAS IEA,ISS IEA,IBA IEA,IDA,IDA ISS ISO IBA TAS NAS IEA,IMP IBA TAS IEA,TAS IEA,TAS IEA,IEA,IBA,IDA IEA,IDA TAS,TAS IEA,ISS IBA NAS IEA,IBA TAS NAS IEA,TAS IEA,IEA,IBA TAS IEA,IMP ISS IBA TAS IEA,IBA IEA,IDA IBA IEA,TAS IEA,IDA ISS TAS IEA,IDA,IBA TAS,IBA TAS IEA,TAS IEA,IDA IEA,IDA ISS TAS IEA,IDA ISS ISO IBA TAS NAS IEA,IDA IBA IEA,IBA IEA,IBA TAS IEA,ISS IBA IEA,TAS IEA,IEA,IEA,TAS IEA,IDA ISS TAS IEA,IDA ISS TAS IC IEA,TAS IEA,IDA ISS TAS IEA,IDA IMP IEA,TAS IEA,IBA IEA,TAS IEA,IBA TAS,ISS IEA,IDA ISS TAS IEA,IDA IEA,IBA IEA,IBA TAS IEA,IEA,ISS IEA,IBA,TAS IEA,TAS IEA,IDA IMP ISS TAS IEA,IEA,IMP TAS IEA,ISS IBA TAS IEA,ISS TAS,IDA TAS IEA,IDA IMP ISS TAS IEA,IDA IMP ISS IBA TAS IEA,IEA,IDA ISS IBA TAS IEA,IDA IBA TAS IEA,IBA IEA,IDA IEA,IDA IPI IBA TAS IEA,IBA,TAS,IDA ISS IBA TAS IEA,IEA,IDA IEA,TAS,IDA ISS IBA TAS IEA,IMP IEA,IDA IBA IEA,TAS IEA,IDA IMP IEA,IBA TAS IEA,IDA TAS IEA,IDA TAS IC IEA,IDA IBA TAS IEA,ISS IEA,ISS TAS IEA,IBA IEA,IDA IEA,IDA IBA IEA,ISS IBA IEA,IBA TAS IEA,IDA IEA,IDA ISS IBA IEA,IDA IBA TAS IEA,IBA TAS,IDA IBA TAS IEA,IMP ISS IBA TAS IEA,IDA IBA TAS IEA,NAS,TAS,IBA IEA,IDA ISS IEA,ISS IBA TAS IEA,IDA TAS IEA,IDA IBA TAS IEA,IBA,IDA IEA,IDA TAS IEA,IDA ISS TAS IEA,IDA TAS IEA,IDA IMP TAS IEA,IBA TAS IEA,IDA,ISS TAS IEA,IEA,IBA IEA,TAS IEA,IEA,TAS,IBA TAS IEA,IEA,IBA NAS IEA,IPI IEA,IDA IMP IBA IEA,IBA TAS IEA,IDA IBA IEA,IDA TAS,IDA IBA TAS NAS IEA,ISS IEA,TAS IEA,IDA TAS IEA,IDA ISS IBA TAS IEA,IBA TAS IEA,IEA,IDA IBA IEA,IEA,IEA,IEA,IBA TAS IEA,IEA,IBA IEA,IDA,ISS IBA IEA,IDA,IBA TAS IEA,TAS IEA,IBA IEA,IDA,IBA IEA,IEA,IEA,IDA IEA,IDA IBA TAS IEA,IEA,IDA IEA,IDA	ENSG00000109991,ENSG00000091664,ENSG00000089169,ENSG00000188803,ENSG00000197467,ENSG00000165646,ENSG00000165970,ENSG00000075043,ENSG00000167414,ENSG00000072315,ENSG00000100433,ENSG00000006071,ENSG00000101180,ENSG00000196353,ENSG00000196811,ENSG00000233670,ENSG00000138347,ENSG00000105370,ENSG00000180176,ENSG00000183908,ENSG00000129910,ENSG00000239474,ENSG00000168509,ENSG00000183160,ENSG00000111913,ENSG00000120729,ENSG00000187902,ENSG00000197177,ENSG00000184697,ENSG00000144285,ENSG00000187848,ENSG00000138435,ENSG00000141837,ENSG00000185924,ENSG00000182533,ENSG00000180616,ENSG00000162188,ENSG00000054356,ENSG00000157103,ENSG00000188730,ENSG00000187616,ENSG00000260903,ENSG00000147434,ENSG00000110786,ENSG00000124785,ENSG00000187323,ENSG00000196358,ENSG00000075461,ENSG00000113262,ENSG00000127588,ENSG00000164082,ENSG00000156486,ENSG00000090932,ENSG00000084628,ENSG00000143318,ENSG00000105464,ENSG00000147257,ENSG00000077522,ENSG00000152932,ENSG00000165186,ENSG00000132872,ENSG00000177108,ENSG00000128683,ENSG00000165025,ENSG00000122420,ENSG00000102924,ENSG00000095370,ENSG00000101892,ENSG00000011677,ENSG00000188162,ENSG00000147509,ENSG00000198910,ENSG00000105605,ENSG00000050767,ENSG00000149295,ENSG00000171551,ENSG00000143333,ENSG00000081277,ENSG00000044524,ENSG00000066032,ENSG00000178171,ENSG00000177238,ENSG00000102385,ENSG00000185053,ENSG00000092051,ENSG00000120251,ENSG00000128917,ENSG00000186469,ENSG00000101098,ENSG00000165023,ENSG00000162728,ENSG00000122756,ENSG00000072182,ENSG00000135472,ENSG00000007516,ENSG00000135902,ENSG00000144229,ENSG00000160097,ENSG00000081248,ENSG00000139220,ENSG00000172575,ENSG00000113327,ENSG00000167178,ENSG00000181418,ENSG00000150556,ENSG00000135439,ENSG00000132359,ENSG00000129990,ENSG00000130477,ENSG00000171450,ENSG00000156959,ENSG00000187957,ENSG00000186868,ENSG00000135519,ENSG00000163531,ENSG00000063015,ENSG00000118160,ENSG00000099715,ENSG00000163873,ENSG00000102290,ENSG00000137571,ENSG00000113763,ENSG00000164418,ENSG00000116544,ENSG00000100678,ENSG00000135824,ENSG00000163646,ENSG00000187416,ENSG00000155511,ENSG00000145794,ENSG00000169783,ENSG00000149294,ENSG00000070886,ENSG00000082482,ENSG00000177103,ENSG00000173826,ENSG00000157445,ENSG00000174469,ENSG00000046889,ENSG00000029534,ENSG00000118733,ENSG00000144191,ENSG00000168918,ENSG00000139292,ENSG00000076356,ENSG00000110436,ENSG00000159167,ENSG00000166111,ENSG00000185482,ENSG00000158887,ENSG00000140090,ENSG00000197406,ENSG00000126259,ENSG00000181790,ENSG00000021645,ENSG00000148123,ENSG00000169258,ENSG00000242173,ENSG00000176884,ENSG00000101188,ENSG00000149527,ENSG00000104888,ENSG00000108551,ENSG00000152672,ENSG00000157782,ENSG00000188517,ENSG00000156564,ENSG00000151490,ENSG00000091129,ENSG00000172260,ENSG00000008300,ENSG00000168263,ENSG00000182255,ENSG00000183775,ENSG00000165566,ENSG00000185985,ENSG00000198400,ENSG00000175063,ENSG00000141505,ENSG00000105649,ENSG00000176749,ENSG00000112414,ENSG00000128052,ENSG00000183454,ENSG00000214140,ENSG00000169213,ENSG00000159248,ENSG00000206579,ENSG00000105376,ENSG00000105613,ENSG00000179520,ENSG00000156453,ENSG00000160716,ENSG00000179915,ENSG00000213420,ENSG00000164742,ENSG00000198959,ENSG00000179542,ENSG00000154118,ENSG00000132164,ENSG00000070182,ENSG00000126583,ENSG00000101204,ENSG00000170961,ENSG00000139890,ENSG00000168243,ENSG00000198768,ENSG00000117154,ENSG00000117016,ENSG00000091972,ENSG00000183317,ENSG00000110881,ENSG00000060709,ENSG00000171303,ENSG00000132639,ENSG00000168461,ENSG00000137968,ENSG00000059804,ENSG00000177301,ENSG00000174498,ENSG00000006283,ENSG00000136160,ENSG00000092421,ENSG00000176170,ENSG00000136928,ENSG00000135406,ENSG00000164056,ENSG00000106089,ENSG00000168824,ENSG00000112041,ENSG00000091844,ENSG00000105281,ENSG00000198796,ENSG00000186648,ENSG00000110076,ENSG00000146006,ENSG00000149972,ENSG00000080031,ENSG00000117971,ENSG00000196557,ENSG00000174871,ENSG00000017483,ENSG00000153253,ENSG00000103034,ENSG00000175084,ENSG00000106078,ENSG00000040731,ENSG00000073605,ENSG00000158856,ENSG00000118432,ENSG00000170049,ENSG00000121966,ENSG00000079215,ENSG00000170775,ENSG00000164398,ENSG00000156298,ENSG00000011347,ENSG00000167371,ENSG00000144668,ENSG00000133958,ENSG00000168135,ENSG00000152229,ENSG00000104419,ENSG00000105509,ENSG00000131389,ENSG00000157404,ENSG00000166206,ENSG00000114739,ENSG00000108515,ENSG00000185008,ENSG00000166165,ENSG00000169181,ENSG00000125430,ENSG00000100314,ENSG00000077264,ENSG00000099617,ENSG00000151692,ENSG00000134376,ENSG00000135298,ENSG00000163347,ENSG00000124126,ENSG00000113369,ENSG00000146197,ENSG00000049130,ENSG00000009694,ENSG00000162706,ENSG00000134853,ENSG00000050438,ENSG00000067715,ENSG00000165323,ENSG00000005108,ENSG00000102003,ENSG00000066279,ENSG00000128422,ENSG00000140937,ENSG00000125354,ENSG00000166592,ENSG00000131711,ENSG00000046653,ENSG00000143375,ENSG00000151892,ENSG00000106976,ENSG00000116191,ENSG00000131016,ENSG00000107736,ENSG00000167680,ENSG00000115457,ENSG00000103154,ENSG00000104290,ENSG00000158292,ENSG00000163539,ENSG00000100614
query_1	TRUE	6.18299e-10	23	249	9	0.0361446	0.391304	GO:0005865	GO:CC	striated muscle thin filament	22097	405	GO:0015629,GO:0030017,GO:0036379	IDA IBA,IDA IBA,IDA IBA IEA,IBA IEA,IDA IBA IEA,IDA IBA,IBA,IDA IBA IEA,IDA IMP IBA IEA	ENSG00000143632,ENSG00000163380,ENSG00000130595,ENSG00000159173,ENSG00000130598,ENSG00000101470,ENSG00000170807,ENSG00000118194,ENSG00000105048
query_1	TRUE	6.48385e-10	262	834	55	0.0659472	0.209924	HPA:0090991	HPA	cerebellum; molecular layer - neuropil[≥Low]	11019	146	HPA:0090000	Enhanced,Enhanced,Enhanced,Approved,Approved,Enhanced,Enhanced,Enhanced,Enhanced,Enhanced,Enhanced,Enhanced,Enhanced,Enhanced,Enhanced,Enhanced,Enhanced,Enhanced,Enhanced,Enhanced,Enhanced,Enhanced,Enhanced,Enhanced,Enhanced,Enhanced,Enhanced,Enhanced,Enhanced,Enhanced,Enhanced,Enhanced,Enhanced,Enhanced,Enhanced,Enhanced,Enhanced,Enhanced,Approved,Enhanced,Enhanced,Enhanced,Enhanced,Enhanced,Enhanced,Enhanced,Enhanced,Supported,Enhanced,Enhanced,Enhanced,Enhanced,Enhanced,Enhanced,Enhanced	ENSG00000089169,ENSG00000132437,ENSG00000144834,ENSG00000124194,ENSG00000174521,ENSG00000157103,ENSG00000167654,ENSG00000198910,ENSG00000074317,ENSG00000120251,ENSG00000127585,ENSG00000129990,ENSG00000186868,ENSG00000103316,ENSG00000163531,ENSG00000116544,ENSG00000107742,ENSG00000149294,ENSG00000174469,ENSG00000164434,ENSG00000110436,ENSG00000163630,ENSG00000169258,ENSG00000116147,ENSG00000104888,ENSG00000089199,ENSG00000165566,ENSG00000105649,ENSG00000103723,ENSG00000125398,ENSG00000179542,ENSG00000070182,ENSG00000132639,ENSG00000177301,ENSG00000103034,ENSG00000073605,ENSG00000164061,ENSG00000079215,ENSG00000142549,ENSG00000156298,ENSG00000011347,ENSG00000213760,ENSG00000177380,ENSG00000128872,ENSG00000196220,ENSG00000169181,ENSG00000058404,ENSG00000124126,ENSG00000162706,ENSG00000168280,ENSG00000067715,ENSG00000102003,ENSG00000104381,ENSG00000131711,ENSG00000131016
query_1	TRUE	6.49233e-10	2735	851	193	0.226792	0.0705667	TF:M07436_1	TF	Factor: WT1; motif: NNGGGNGGGSGN; match class: 1	20045	9117	TF:M07436	TF,TF,TF,TF,TF,TF,TF,TF,TF,TF,TF,TF,TF,TF,TF,TF,TF,TF,TF,TF,TF,TF,TF,TF,TF,TF,TF,TF,TF,TF,TF,TF,TF,TF,TF,TF,TF,TF,TF,TF,TF,TF,TF,TF,TF,TF,TF,TF,TF,TF,TF,TF,TF,TF,TF,TF,TF,TF,TF,TF,TF,TF,TF,TF,TF,TF,TF,TF,TF,TF,TF,TF,TF,TF,TF,TF,TF,TF,TF,TF,TF,TF,TF,TF,TF,TF,TF,TF,TF,TF,TF,TF,TF,TF,TF,TF,TF,TF,TF,TF,TF,TF,TF,TF,TF,TF,TF,TF,TF,TF,TF,TF,TF,TF,TF,TF,TF,TF,TF,TF,TF,TF,TF,TF,TF,TF,TF,TF,TF,TF,TF,TF,TF,TF,TF,TF,TF,TF,TF,TF,TF,TF,TF,TF,TF,TF,TF,TF,TF,TF,TF,TF,TF,TF,TF,TF,TF,TF,TF,TF,TF,TF,TF,TF,TF,TF,TF,TF,TF,TF,TF,TF,TF,TF,TF,TF,TF,TF,TF,TF,TF,TF,TF,TF,TF,TF,TF,TF,TF,TF,TF,TF,TF	ENSG00000151615,ENSG00000142538,ENSG00000120068,ENSG00000197467,ENSG00000165970,ENSG00000075043,ENSG00000167414,ENSG00000164651,ENSG00000006071,ENSG00000101180,ENSG00000185559,ENSG00000173267,ENSG00000254656,ENSG00000187902,ENSG00000173404,ENSG00000119547,ENSG00000177511,ENSG00000187848,ENSG00000130287,ENSG00000100095,ENSG00000174521,ENSG00000144583,ENSG00000180616,ENSG00000205922,ENSG00000261678,ENSG00000197921,ENSG00000167011,ENSG00000260903,ENSG00000196358,ENSG00000167654,ENSG00000156486,ENSG00000176387,ENSG00000128683,ENSG00000165025,ENSG00000077080,ENSG00000100604,ENSG00000074317,ENSG00000152784,ENSG00000277200,ENSG00000105048,ENSG00000066032,ENSG00000104967,ENSG00000092051,ENSG00000144485,ENSG00000149926,ENSG00000128917,ENSG00000204624,ENSG00000101098,ENSG00000167244,ENSG00000182968,ENSG00000127585,ENSG00000144331,ENSG00000135472,ENSG00000160097,ENSG00000166793,ENSG00000081248,ENSG00000135447,ENSG00000135454,ENSG00000177679,ENSG00000072832,ENSG00000141622,ENSG00000181418,ENSG00000101746,ENSG00000162873,ENSG00000160202,ENSG00000160471,ENSG00000158164,ENSG00000063015,ENSG00000118160,ENSG00000101210,ENSG00000164683,ENSG00000116544,ENSG00000161082,ENSG00000178233,ENSG00000153266,ENSG00000108309,ENSG00000112309,ENSG00000118513,ENSG00000070886,ENSG00000119715,ENSG00000174460,ENSG00000082482,ENSG00000157445,ENSG00000076356,ENSG00000163888,ENSG00000166111,ENSG00000185482,ENSG00000250366,ENSG00000196104,ENSG00000181449,ENSG00000181790,ENSG00000183186,ENSG00000117707,ENSG00000169258,ENSG00000185615,ENSG00000184486,ENSG00000104888,ENSG00000120875,ENSG00000091129,ENSG00000198435,ENSG00000172260,ENSG00000008300,ENSG00000135144,ENSG00000182255,ENSG00000056487,ENSG00000184545,ENSG00000066382,ENSG00000121454,ENSG00000214140,ENSG00000169213,ENSG00000206579,ENSG00000105376,ENSG00000105613,ENSG00000137203,ENSG00000156453,ENSG00000213420,ENSG00000182379,ENSG00000179542,ENSG00000130513,ENSG00000154118,ENSG00000132164,ENSG00000167771,ENSG00000139890,ENSG00000168243,ENSG00000198768,ENSG00000134107,ENSG00000117016,ENSG00000141449,ENSG00000116017,ENSG00000171303,ENSG00000132639,ENSG00000139800,ENSG00000162545,ENSG00000006283,ENSG00000164056,ENSG00000106089,ENSG00000168824,ENSG00000166415,ENSG00000091844,ENSG00000183049,ENSG00000118263,ENSG00000196557,ENSG00000174871,ENSG00000103034,ENSG00000175084,ENSG00000170049,ENSG00000176165,ENSG00000142549,ENSG00000170775,ENSG00000144668,ENSG00000133958,ENSG00000168135,ENSG00000142149,ENSG00000128573,ENSG00000065717,ENSG00000136274,ENSG00000112182,ENSG00000185650,ENSG00000138606,ENSG00000213190,ENSG00000138336,ENSG00000174672,ENSG00000116852,ENSG00000166206,ENSG00000114315,ENSG00000108515,ENSG00000254995,ENSG00000161544,ENSG00000166165,ENSG00000130940,ENSG00000169181,ENSG00000100314,ENSG00000124126,ENSG00000159399,ENSG00000179431,ENSG00000171533,ENSG00000119866,ENSG00000067715,ENSG00000180998,ENSG00000125354,ENSG00000166592,ENSG00000131711,ENSG00000106976,ENSG00000139910,ENSG00000101224,ENSG00000171316,ENSG00000103154,ENSG00000101493,ENSG00000158292,ENSG00000080298,ENSG00000189159,ENSG00000135097,ENSG00000100614
query_1	TRUE	6.80116e-10	5487	845	327	0.386982	0.0595954	TF:M13132_1	TF	Factor: ZNF609; motif: GNSNGGGNGCTGN; match class: 1	20045	10979	TF:M13132	TF,TF,TF,TF,TF,TF,TF,TF,TF,TF,TF,TF,TF,TF,TF,TF,TF,TF,TF,TF,TF,TF,TF,TF,TF,TF,TF,TF,TF,TF,TF,TF,TF,TF,TF,TF,TF,TF,TF,TF,TF,TF,TF,TF,TF,TF,TF,TF,TF,TF,TF,TF,TF,TF,TF,TF,TF,TF,TF,TF,TF,TF,TF,TF,TF,TF,TF,TF,TF,TF,TF,TF,TF,TF,TF,TF,TF,TF,TF,TF,TF,TF,TF,TF,TF,TF,TF,TF,TF,TF,TF,TF,TF,TF,TF,TF,TF,TF,TF,TF,TF,TF,TF,TF,TF,TF,TF,TF,TF,TF,TF,TF,TF,TF,TF,TF,TF,TF,TF,TF,TF,TF,TF,TF,TF,TF,TF,TF,TF,TF,TF,TF,TF,TF,TF,TF,TF,TF,TF,TF,TF,TF,TF,TF,TF,TF,TF,TF,TF,TF,TF,TF,TF,TF,TF,TF,TF,TF,TF,TF,TF,TF,TF,TF,TF,TF,TF,TF,TF,TF,TF,TF,TF,TF,TF,TF,TF,TF,TF,TF,TF,TF,TF,TF,TF,TF,TF,TF,TF,TF,TF,TF,TF,TF,TF,TF,TF,TF,TF,TF,TF,TF,TF,TF,TF,TF,TF,TF,TF,TF,TF,TF,TF,TF,TF,TF,TF,TF,TF,TF,TF,TF,TF,TF,TF,TF,TF,TF,TF,TF,TF,TF,TF,TF,TF,TF,TF,TF,TF,TF,TF,TF,TF,TF,TF,TF,TF,TF,TF,TF,TF,TF,TF,TF,TF,TF,TF,TF,TF,TF,TF,TF,TF,TF,TF,TF,TF,TF,TF,TF,TF,TF,TF,TF,TF,TF,TF,TF,TF,TF,TF,TF,TF,TF,TF,TF,TF,TF,TF,TF,TF,TF,TF,TF,TF,TF,TF,TF,TF,TF,TF,TF,TF,TF,TF,TF,TF,TF,TF,TF,TF,TF,TF,TF,TF,TF,TF,TF,TF,TF,TF,TF,TF,TF,TF,TF,TF	ENSG00000151615,ENSG00000175206,ENSG00000120075,ENSG00000089169,ENSG00000261949,ENSG00000188803,ENSG00000187135,ENSG00000185668,ENSG00000122180,ENSG00000165646,ENSG00000165970,ENSG00000124302,ENSG00000157119,ENSG00000205927,ENSG00000141161,ENSG00000075043,ENSG00000072315,ENSG00000006071,ENSG00000196767,ENSG00000101180,ENSG00000185559,ENSG00000171786,ENSG00000164093,ENSG00000169856,ENSG00000180176,ENSG00000053108,ENSG00000254656,ENSG00000183160,ENSG00000102678,ENSG00000196169,ENSG00000175874,ENSG00000187902,ENSG00000197177,ENSG00000104722,ENSG00000105251,ENSG00000167281,ENSG00000177511,ENSG00000187848,ENSG00000159251,ENSG00000141668,ENSG00000130598,ENSG00000130287,ENSG00000133055,ENSG00000185924,ENSG00000100095,ENSG00000174521,ENSG00000159409,ENSG00000159556,ENSG00000144583,ENSG00000180616,ENSG00000205922,ENSG00000261678,ENSG00000054356,ENSG00000157103,ENSG00000187616,ENSG00000260903,ENSG00000196358,ENSG00000075461,ENSG00000113262,ENSG00000127588,ENSG00000148798,ENSG00000156486,ENSG00000175093,ENSG00000105464,ENSG00000172461,ENSG00000152932,ENSG00000165186,ENSG00000177108,ENSG00000128683,ENSG00000174145,ENSG00000248485,ENSG00000102924,ENSG00000169218,ENSG00000168334,ENSG00000147509,ENSG00000104879,ENSG00000198910,ENSG00000185739,ENSG00000077080,ENSG00000100604,ENSG00000152784,ENSG00000277200,ENSG00000143333,ENSG00000081277,ENSG00000066032,ENSG00000178171,ENSG00000104967,ENSG00000092051,ENSG00000144485,ENSG00000120251,ENSG00000149926,ENSG00000204624,ENSG00000101098,ENSG00000165023,ENSG00000122756,ENSG00000167889,ENSG00000072182,ENSG00000127585,ENSG00000274290,ENSG00000085741,ENSG00000135902,ENSG00000144229,ENSG00000160097,ENSG00000028277,ENSG00000107187,ENSG00000139220,ENSG00000172575,ENSG00000135454,ENSG00000177679,ENSG00000072832,ENSG00000141622,ENSG00000167178,ENSG00000181418,ENSG00000150556,ENSG00000224940,ENSG00000132359,ENSG00000157851,ENSG00000112541,ENSG00000157927,ENSG00000110675,ENSG00000198729,ENSG00000129990,ENSG00000130477,ENSG00000105696,ENSG00000156959,ENSG00000160202,ENSG00000187957,ENSG00000198208,ENSG00000063015,ENSG00000237412,ENSG00000181291,ENSG00000101210,ENSG00000164683,ENSG00000151468,ENSG00000113763,ENSG00000116544,ENSG00000187416,ENSG00000101489,ENSG00000178233,ENSG00000107742,ENSG00000130558,ENSG00000153266,ENSG00000128564,ENSG00000108309,ENSG00000112309,ENSG00000118513,ENSG00000177103,ENSG00000173826,ENSG00000104327,ENSG00000159387,ENSG00000157445,ENSG00000133101,ENSG00000168918,ENSG00000076356,ENSG00000167037,ENSG00000139352,ENSG00000140090,ENSG00000126259,ENSG00000135116,ENSG00000181790,ENSG00000183186,ENSG00000155980,ENSG00000185615,ENSG00000176884,ENSG00000116147,ENSG00000101188,ENSG00000149527,ENSG00000104888,ENSG00000163618,ENSG00000120875,ENSG00000108551,ENSG00000152672,ENSG00000157782,ENSG00000164488,ENSG00000156564,ENSG00000198435,ENSG00000172260,ENSG00000008300,ENSG00000135144,ENSG00000182255,ENSG00000089199,ENSG00000183775,ENSG00000056487,ENSG00000184545,ENSG00000187595,ENSG00000165566,ENSG00000134917,ENSG00000137285,ENSG00000003137,ENSG00000198400,ENSG00000108018,ENSG00000135111,ENSG00000141505,ENSG00000176749,ENSG00000112414,ENSG00000066382,ENSG00000128052,ENSG00000198570,ENSG00000183454,ENSG00000111249,ENSG00000214140,ENSG00000169213,ENSG00000206579,ENSG00000071575,ENSG00000106633,ENSG00000159784,ENSG00000105613,ENSG00000183780,ENSG00000137203,ENSG00000156453,ENSG00000160716,ENSG00000179915,ENSG00000043355,ENSG00000187773,ENSG00000113657,ENSG00000154118,ENSG00000167771,ENSG00000070182,ENSG00000126583,ENSG00000139890,ENSG00000198768,ENSG00000117154,ENSG00000134107,ENSG00000183317,ENSG00000116017,ENSG00000110881,ENSG00000060709,ENSG00000171303,ENSG00000132639,ENSG00000168461,ENSG00000139800,ENSG00000139364,ENSG00000174498,ENSG00000162545,ENSG00000006283,ENSG00000228672,ENSG00000136928,ENSG00000135406,ENSG00000197093,ENSG00000091844,ENSG00000105281,ENSG00000186648,ENSG00000183049,ENSG00000080031,ENSG00000066735,ENSG00000119283,ENSG00000196557,ENSG00000174871,ENSG00000175084,ENSG00000158856,ENSG00000164061,ENSG00000121966,ENSG00000130222,ENSG00000142549,ENSG00000156298,ENSG00000011347,ENSG00000167371,ENSG00000144668,ENSG00000133958,ENSG00000168135,ENSG00000152518,ENSG00000115828,ENSG00000128573,ENSG00000164236,ENSG00000152229,ENSG00000104419,ENSG00000112182,ENSG00000177380,ENSG00000189060,ENSG00000213190,ENSG00000138336,ENSG00000137267,ENSG00000121068,ENSG00000174672,ENSG00000116852,ENSG00000131389,ENSG00000165959,ENSG00000157404,ENSG00000119614,ENSG00000166206,ENSG00000114739,ENSG00000108515,ENSG00000161544,ENSG00000166165,ENSG00000166851,ENSG00000189221,ENSG00000169181,ENSG00000124126,ENSG00000146197,ENSG00000182263,ENSG00000169679,ENSG00000162706,ENSG00000122574,ENSG00000179431,ENSG00000168280,ENSG00000121039,ENSG00000119866,ENSG00000069667,ENSG00000005108,ENSG00000112715,ENSG00000102003,ENSG00000106772,ENSG00000206052,ENSG00000008735,ENSG00000128422,ENSG00000140937,ENSG00000166592,ENSG00000131711,ENSG00000133878,ENSG00000132688,ENSG00000170525,ENSG00000151892,ENSG00000106976,ENSG00000133247,ENSG00000157985,ENSG00000152154,ENSG00000015133,ENSG00000142449,ENSG00000116191,ENSG00000171316,ENSG00000112183,ENSG00000183248,ENSG00000103154,ENSG00000164104,ENSG00000101493,ENSG00000104290,ENSG00000158292
query_1	TRUE	6.80299e-10	667	813	68	0.0836408	0.101949	GO:0031344	GO:BP	regulation of cell projection organization	21031	7392	GO:0030030,GO:0051128	ISS IEA,IEA,IEA,ISS IEA,IEA,IDA,IEA,IMP IEA,ISS IEA,TAS,ISS IEA,IMP,ISS,IMP,IMP,IEA,ISS IEA,IMP,IGI,ISS IBA,IMP,IDA,IBA IEA,IDA,IEA,IEA,IBA,ISO IEA,IEA,ISS,IEA,IEA,IMP,IDA,ISS IEA,ISS IEA,ISS,ISS NAS,ISS IEA,ISS,ISS IEA,IEA,IBA,ISS IEA,IMP ISS IEA,IMP,IEA,ISS,ISS IEA,IMP,IEA,IEA,IEA,ISS IEA,IEA,IEA,IBA,IDA,IBA,ISS,ISS IEA,IEA,ISS,IBA,IDA IMP ISS IBA IEA,IEA,ISS,IEA	ENSG00000151615,ENSG00000277586,ENSG00000162374,ENSG00000179774,ENSG00000072315,ENSG00000104435,ENSG00000053108,ENSG00000111913,ENSG00000185924,ENSG00000187323,ENSG00000196358,ENSG00000172461,ENSG00000198910,ENSG00000044524,ENSG00000066032,ENSG00000118785,ENSG00000104967,ENSG00000139220,ENSG00000072832,ENSG00000167178,ENSG00000157851,ENSG00000186868,ENSG00000063015,ENSG00000163646,ENSG00000153266,ENSG00000162490,ENSG00000076356,ENSG00000116147,ENSG00000184486,ENSG00000151490,ENSG00000091129,ENSG00000172260,ENSG00000137285,ENSG00000198400,ENSG00000176749,ENSG00000111249,ENSG00000160716,ENSG00000179915,ENSG00000213420,ENSG00000078018,ENSG00000113657,ENSG00000132639,ENSG00000092421,ENSG00000172197,ENSG00000183049,ENSG00000066735,ENSG00000119283,ENSG00000103034,ENSG00000106078,ENSG00000158856,ENSG00000118432,ENSG00000112333,ENSG00000143320,ENSG00000174672,ENSG00000157404,ENSG00000114315,ENSG00000082684,ENSG00000185008,ENSG00000077264,ENSG00000058404,ENSG00000135298,ENSG00000124126,ENSG00000009694,ENSG00000171533,ENSG00000119866,ENSG00000165323,ENSG00000112715,ENSG00000131711
query_1	TRUE	7.00485e-10	1054	214	38	0.17757	0.0360531	GO:0099512	GO:CC	supramolecular fiber	22097	3365	GO:0099081	IDA IBA IEA,IBA IEA,IEA,IEA,IEA,IMP IBA,IDA IBA,IDA IBA NAS,IDA IBA IEA,IDA IEA,IBA NAS IEA,ISS IBA IEA,ISS IEA,NAS,IBA IEA,IDA IBA IEA,IDA IMP IEA,IDA,IBA TAS IEA,ISS IEA,IBA IEA,ISS IEA,TAS,IDA ISS IBA IEA,IDA IBA IEA,IEA,IDA IBA,IBA NAS IC IEA,ISS IEA,IDA IBA IEA,ISS IBA,IDA IBA,ISS IEA,IBA TAS IEA,IBA IEA,IDA IBA TAS IEA,IDA IBA IEA,IDA IBA TAS IEA	ENSG00000277586,ENSG00000157119,ENSG00000129152,ENSG00000141161,ENSG00000077279,ENSG00000198336,ENSG00000143632,ENSG00000168530,ENSG00000163380,ENSG00000138347,ENSG00000109063,ENSG00000239474,ENSG00000100628,ENSG00000147573,ENSG00000196169,ENSG00000130595,ENSG00000120729,ENSG00000130528,ENSG00000104722,ENSG00000144285,ENSG00000159173,ENSG00000142661,ENSG00000180209,ENSG00000159251,ENSG00000130598,ENSG00000133055,ENSG00000101470,ENSG00000133020,ENSG00000182533,ENSG00000170807,ENSG00000166317,ENSG00000106631,ENSG00000196091,ENSG00000148798,ENSG00000143318,ENSG00000077522,ENSG00000129170,ENSG00000118194
query_1	TRUE	7.47831e-10	171	589	27	0.0458404	0.157895	GO:0007519	GO:BP	skeletal muscle tissue development	21031	3035	GO:0060537,GO:0060538	ISS IBA TAS IEA,ISS IBA,IBA TAS IEA,IEA,IEA,ISS IEA,IMP ISS IEA,ISS IBA IEA,IEA,IEA,ISS IBA IEA,IEA,IMP,ISS,IEA,TAS,IEA,IMP,IEA,ISS IEA,IEA,IMP IEA,IEA,IEA,IEA,ISS IBA IEA,IEA	ENSG00000122180,ENSG00000157119,ENSG00000129152,ENSG00000196092,ENSG00000170162,ENSG00000143632,ENSG00000163380,ENSG00000239474,ENSG00000100628,ENSG00000115593,ENSG00000180209,ENSG00000187848,ENSG00000138435,ENSG00000184058,ENSG00000143318,ENSG00000129170,ENSG00000167244,ENSG00000135902,ENSG00000081248,ENSG00000172399,ENSG00000187957,ENSG00000145794,ENSG00000185482,ENSG00000078328,ENSG00000003137,ENSG00000126778,ENSG00000101605
query_1	TRUE	8.25689e-10	322	849	45	0.0530035	0.139752	GO:0050890	GO:BP	cognition	21031	13769	GO:0050877	IEA,IEA,IEA,IBA,ISS IEA,ISS IEA,ISS IEA,IMP IBA IEA,IEA,ISS IEA,IEA,IMP,ISS IEA,ISS IEA,IEA,IEA,IMP IEA,IMP,IGI,ISS,IEA,IEA,IEA,TAS IEA,IMP ISS IEA,IMP ISS,IMP IEA,IEA,IEA,IEA,IMP,IEA,IEA,ISS IEA,IMP,IEA,IEA,IEA,IEA,ISS,IGI,IEA,ISS IEA,IMP,IEA	ENSG00000162374,ENSG00000100433,ENSG00000006071,ENSG00000101180,ENSG00000180176,ENSG00000187902,ENSG00000157103,ENSG00000165186,ENSG00000132872,ENSG00000149295,ENSG00000092051,ENSG00000186868,ENSG00000118160,ENSG00000100678,ENSG00000155511,ENSG00000082482,ENSG00000104327,ENSG00000174469,ENSG00000021645,ENSG00000176884,ENSG00000116147,ENSG00000101188,ENSG00000198400,ENSG00000183454,ENSG00000111249,ENSG00000160716,ENSG00000179915,ENSG00000164742,ENSG00000154118,ENSG00000126583,ENSG00000101204,ENSG00000110881,ENSG00000132639,ENSG00000162545,ENSG00000110076,ENSG00000103034,ENSG00000118432,ENSG00000157404,ENSG00000128872,ENSG00000081189,ENSG00000152495,ENSG00000135298,ENSG00000008735,ENSG00000171316,ENSG00000159388
query_1	TRUE	8.55942e-10	6014	848	352	0.415094	0.0585301	TF:M10107	TF	Factor: DB1; motif: GGRRRRGRRGGAGGGGGNGRRR	20045	1220	TF:M00000	TF,TF,TF,TF,TF,TF,TF,TF,TF,TF,TF,TF,TF,TF,TF,TF,TF,TF,TF,TF,TF,TF,TF,TF,TF,TF,TF,TF,TF,TF,TF,TF,TF,TF,TF,TF,TF,TF,TF,TF,TF,TF,TF,TF,TF,TF,TF,TF,TF,TF,TF,TF,TF,TF,TF,TF,TF,TF,TF,TF,TF,TF,TF,TF,TF,TF,TF,TF,TF,TF,TF,TF,TF,TF,TF,TF,TF,TF,TF,TF,TF,TF,TF,TF,TF,TF,TF,TF,TF,TF,TF,TF,TF,TF,TF,TF,TF,TF,TF,TF,TF,TF,TF,TF,TF,TF,TF,TF,TF,TF,TF,TF,TF,TF,TF,TF,TF,TF,TF,TF,TF,TF,TF,TF,TF,TF,TF,TF,TF,TF,TF,TF,TF,TF,TF,TF,TF,TF,TF,TF,TF,TF,TF,TF,TF,TF,TF,TF,TF,TF,TF,TF,TF,TF,TF,TF,TF,TF,TF,TF,TF,TF,TF,TF,TF,TF,TF,TF,TF,TF,TF,TF,TF,TF,TF,TF,TF,TF,TF,TF,TF,TF,TF,TF,TF,TF,TF,TF,TF,TF,TF,TF,TF,TF,TF,TF,TF,TF,TF,TF,TF,TF,TF,TF,TF,TF,TF,TF,TF,TF,TF,TF,TF,TF,TF,TF,TF,TF,TF,TF,TF,TF,TF,TF,TF,TF,TF,TF,TF,TF,TF,TF,TF,TF,TF,TF,TF,TF,TF,TF,TF,TF,TF,TF,TF,TF,TF,TF,TF,TF,TF,TF,TF,TF,TF,TF,TF,TF,TF,TF,TF,TF,TF,TF,TF,TF,TF,TF,TF,TF,TF,TF,TF,TF,TF,TF,TF,TF,TF,TF,TF,TF,TF,TF,TF,TF,TF,TF,TF,TF,TF,TF,TF,TF,TF,TF,TF,TF,TF,TF,TF,TF,TF,TF,TF,TF,TF,TF,TF,TF,TF,TF,TF,TF,TF,TF,TF,TF,TF,TF,TF,TF,TF,TF,TF,TF,TF,TF,TF,TF,TF,TF,TF,TF,TF,TF,TF,TF,TF,TF,TF,TF,TF,TF,TF,TF,TF,TF,TF,TF,TF,TF	ENSG00000151615,ENSG00000142538,ENSG00000109991,ENSG00000277586,ENSG00000108001,ENSG00000150361,ENSG00000188803,ENSG00000120068,ENSG00000187135,ENSG00000100122,ENSG00000164330,ENSG00000197467,ENSG00000165970,ENSG00000178403,ENSG00000132437,ENSG00000075043,ENSG00000167414,ENSG00000052850,ENSG00000164651,ENSG00000072315,ENSG00000100433,ENSG00000006071,ENSG00000101180,ENSG00000104435,ENSG00000170162,ENSG00000164093,ENSG00000146352,ENSG00000180176,ENSG00000129910,ENSG00000173267,ENSG00000254656,ENSG00000168509,ENSG00000183160,ENSG00000130595,ENSG00000130528,ENSG00000187902,ENSG00000104722,ENSG00000184697,ENSG00000105251,ENSG00000173404,ENSG00000144285,ENSG00000100060,ENSG00000119547,ENSG00000105991,ENSG00000177511,ENSG00000144355,ENSG00000147488,ENSG00000141837,ENSG00000141668,ENSG00000130598,ENSG00000196361,ENSG00000133055,ENSG00000101470,ENSG00000185924,ENSG00000100095,ENSG00000124194,ENSG00000159409,ENSG00000159556,ENSG00000144583,ENSG00000166317,ENSG00000184058,ENSG00000261678,ENSG00000197921,ENSG00000167011,ENSG00000162188,ENSG00000106631,ENSG00000188730,ENSG00000260903,ENSG00000196358,ENSG00000075461,ENSG00000127588,ENSG00000167654,ENSG00000164082,ENSG00000175093,ENSG00000176387,ENSG00000105464,ENSG00000172461,ENSG00000147257,ENSG00000165186,ENSG00000132872,ENSG00000177108,ENSG00000128683,ENSG00000165025,ENSG00000102924,ENSG00000095370,ENSG00000169218,ENSG00000101892,ENSG00000143171,ENSG00000147509,ENSG00000077080,ENSG00000149295,ENSG00000100604,ENSG00000074317,ENSG00000162992,ENSG00000215397,ENSG00000152784,ENSG00000277200,ENSG00000105048,ENSG00000066032,ENSG00000178171,ENSG00000152954,ENSG00000104967,ENSG00000177238,ENSG00000198797,ENSG00000092051,ENSG00000144485,ENSG00000149926,ENSG00000128917,ENSG00000182968,ENSG00000122756,ENSG00000167889,ENSG00000127585,ENSG00000135472,ENSG00000085741,ENSG00000144229,ENSG00000166793,ENSG00000028277,ENSG00000081248,ENSG00000135447,ENSG00000139220,ENSG00000135454,ENSG00000177679,ENSG00000072832,ENSG00000181418,ENSG00000150556,ENSG00000156076,ENSG00000224940,ENSG00000132359,ENSG00000101746,ENSG00000162873,ENSG00000112541,ENSG00000198729,ENSG00000129990,ENSG00000130477,ENSG00000171450,ENSG00000105696,ENSG00000103316,ENSG00000135519,ENSG00000160471,ENSG00000118160,ENSG00000163873,ENSG00000134363,ENSG00000101210,ENSG00000151468,ENSG00000113763,ENSG00000164418,ENSG00000116544,ENSG00000161082,ENSG00000187416,ENSG00000101489,ENSG00000196296,ENSG00000178233,ENSG00000130558,ENSG00000145794,ENSG00000153266,ENSG00000169783,ENSG00000108309,ENSG00000118513,ENSG00000162490,ENSG00000119715,ENSG00000174460,ENSG00000265972,ENSG00000082482,ENSG00000177103,ENSG00000104327,ENSG00000159387,ENSG00000157445,ENSG00000183307,ENSG00000174469,ENSG00000029534,ENSG00000103460,ENSG00000076356,ENSG00000167037,ENSG00000139352,ENSG00000250366,ENSG00000196104,ENSG00000181449,ENSG00000163630,ENSG00000181790,ENSG00000155980,ENSG00000148123,ENSG00000117707,ENSG00000169258,ENSG00000242173,ENSG00000176884,ENSG00000273706,ENSG00000184486,ENSG00000149527,ENSG00000163618,ENSG00000120875,ENSG00000149948,ENSG00000129221,ENSG00000188517,ENSG00000156564,ENSG00000091129,ENSG00000102466,ENSG00000175264,ENSG00000172260,ENSG00000156925,ENSG00000135144,ENSG00000078328,ENSG00000089199,ENSG00000183775,ENSG00000056487,ENSG00000187595,ENSG00000167619,ENSG00000003137,ENSG00000185985,ENSG00000135111,ENSG00000105649,ENSG00000066382,ENSG00000138795,ENSG00000121454,ENSG00000183454,ENSG00000111249,ENSG00000181652,ENSG00000214140,ENSG00000169213,ENSG00000206579,ENSG00000105376,ENSG00000159784,ENSG00000179520,ENSG00000137203,ENSG00000156453,ENSG00000043355,ENSG00000213420,ENSG00000078018,ENSG00000125398,ENSG00000126778,ENSG00000113657,ENSG00000130513,ENSG00000146250,ENSG00000154118,ENSG00000132164,ENSG00000167771,ENSG00000101204,ENSG00000170961,ENSG00000168243,ENSG00000198768,ENSG00000117154,ENSG00000134107,ENSG00000091972,ENSG00000141449,ENSG00000116017,ENSG00000110881,ENSG00000060709,ENSG00000171303,ENSG00000132639,ENSG00000139800,ENSG00000139364,ENSG00000174498,ENSG00000162545,ENSG00000006283,ENSG00000183044,ENSG00000136928,ENSG00000135406,ENSG00000197093,ENSG00000112041,ENSG00000166415,ENSG00000091844,ENSG00000186648,ENSG00000110076,ENSG00000183049,ENSG00000080031,ENSG00000118263,ENSG00000119283,ENSG00000196557,ENSG00000174871,ENSG00000206557,ENSG00000198963,ENSG00000040731,ENSG00000187720,ENSG00000158856,ENSG00000118432,ENSG00000175175,ENSG00000176165,ENSG00000142549,ENSG00000156298,ENSG00000167371,ENSG00000133958,ENSG00000168135,ENSG00000142149,ENSG00000213760,ENSG00000164236,ENSG00000112333,ENSG00000136274,ENSG00000112182,ENSG00000185650,ENSG00000138606,ENSG00000213190,ENSG00000138336,ENSG00000143320,ENSG00000105509,ENSG00000165959,ENSG00000115461,ENSG00000119614,ENSG00000166206,ENSG00000114739,ENSG00000114315,ENSG00000082684,ENSG00000185008,ENSG00000100314,ENSG00000103449,ENSG00000099617,ENSG00000151692,ENSG00000058404,ENSG00000197381,ENSG00000081189,ENSG00000152495,ENSG00000124126,ENSG00000146197,ENSG00000159399,ENSG00000162706,ENSG00000134853,ENSG00000179431,ENSG00000050438,ENSG00000119866,ENSG00000067715,ENSG00000069667,ENSG00000005108,ENSG00000112715,ENSG00000102003,ENSG00000206052,ENSG00000008735,ENSG00000128422,ENSG00000140937,ENSG00000125354,ENSG00000131711,ENSG00000133878,ENSG00000170525,ENSG00000143375,ENSG00000151892,ENSG00000135338,ENSG00000106976,ENSG00000133247,ENSG00000139910,ENSG00000166924,ENSG00000101224,ENSG00000152154,ENSG00000142449,ENSG00000116191,ENSG00000107736,ENSG00000171316,ENSG00000112183,ENSG00000115457,ENSG00000103154,ENSG00000164104,ENSG00000101493,ENSG00000158292,ENSG00000080298,ENSG00000189159,ENSG00000135097
query_1	TRUE	8.56636e-10	219	787	35	0.0444727	0.159817	GO:0007601	GO:BP	visual perception	21031	3094	GO:0050953	IBA TAS,IMP IBA NAS,IBA NAS,ISS IEA,IBA TAS,IBA TAS IEA,IMP IEA,TAS,TAS,IEA,IMP IEA,IEA,IMP IEA,TAS IEA,TAS IEA,ISS IBA IEA,TAS IEA,TAS IEA,ISS IEA,TAS IEA,IEA,IEA,ISS,TAS,ISS,TAS,IMP TAS IEA,IEA,IEA,TAS,IEA,IEA,IEA,IEA,IDA	ENSG00000100122,ENSG00000196431,ENSG00000108255,ENSG00000180176,ENSG00000100053,ENSG00000244752,ENSG00000113262,ENSG00000106536,ENSG00000143333,ENSG00000128917,ENSG00000160202,ENSG00000163646,ENSG00000188107,ENSG00000144191,ENSG00000105392,ENSG00000157782,ENSG00000129221,ENSG00000124479,ENSG00000198570,ENSG00000081148,ENSG00000214140,ENSG00000159248,ENSG00000160716,ENSG00000265203,ENSG00000043355,ENSG00000187242,ENSG00000112041,ENSG00000198963,ENSG00000116703,ENSG00000184302,ENSG00000112333,ENSG00000119614,ENSG00000082684,ENSG00000134376,ENSG00000121039
query_1	TRUE	8.7948e-10	1062	214	38	0.17757	0.0357815	GO:0099081	GO:CC	supramolecular polymer	22097	3342	GO:0099080	IDA IBA IEA,IBA IEA,IEA,IEA,IEA,IMP IBA,IDA IBA,IDA IBA NAS,IDA IBA IEA,IDA IEA,IBA NAS IEA,ISS IBA IEA,ISS IEA,NAS,IBA IEA,IDA IBA IEA,IDA IMP IEA,IDA,IBA TAS IEA,ISS IEA,IBA IEA,ISS IEA,TAS,IDA ISS IBA IEA,IDA IBA IEA,IEA,IDA IBA,IBA NAS IC IEA,ISS IEA,IDA IBA IEA,ISS IBA,IDA IBA,ISS IEA,IBA TAS IEA,IBA IEA,IDA IBA TAS IEA,IDA IBA IEA,IDA IBA TAS IEA	ENSG00000277586,ENSG00000157119,ENSG00000129152,ENSG00000141161,ENSG00000077279,ENSG00000198336,ENSG00000143632,ENSG00000168530,ENSG00000163380,ENSG00000138347,ENSG00000109063,ENSG00000239474,ENSG00000100628,ENSG00000147573,ENSG00000196169,ENSG00000130595,ENSG00000120729,ENSG00000130528,ENSG00000104722,ENSG00000144285,ENSG00000159173,ENSG00000142661,ENSG00000180209,ENSG00000159251,ENSG00000130598,ENSG00000133055,ENSG00000101470,ENSG00000133020,ENSG00000182533,ENSG00000170807,ENSG00000166317,ENSG00000106631,ENSG00000196091,ENSG00000148798,ENSG00000143318,ENSG00000077522,ENSG00000129170,ENSG00000118194
query_1	TRUE	1.00107e-09	542	735	56	0.0761905	0.103321	GO:0044057	GO:BP	regulation of system process	21031	11253	GO:0003008,GO:0051239	IMP,ISS IEA,ISS IEA,IMP,IEA,ISS IEA,IDA IEA,IMP IGI TAS IEA,NAS IEA,TAS,IMP TAS,IMP ISS IEA,ISS IEA,ISS,ISS IBA IEA,ISO IEA,IMP,ISS IEA,IMP IEA,ISS IEA,ISS,ISS IEA,IDA IEA,IDA,NAS,ISS,IMP IBA NAS,IDA IMP IEA,ISS TAS IEA,IEA,ISS TAS IEA,IEA,IDA IMP ISS TAS,IBA,IDA,ISS ISO,IEA,IEA,ISS IBA IEA,IEA,ISS ISO,ISS IEA,ISS IEA,IEA,ISS IEA,IEA,IEA,IDA,IEA,IEA,TAS,TAS,IMP,ISS,IEA,IEA	ENSG00000175206,ENSG00000016082,ENSG00000122180,ENSG00000198336,ENSG00000006071,ENSG00000180176,ENSG00000130595,ENSG00000130528,ENSG00000159173,ENSG00000133055,ENSG00000101470,ENSG00000182533,ENSG00000187616,ENSG00000170290,ENSG00000143318,ENSG00000105464,ENSG00000102924,ENSG00000129170,ENSG00000118194,ENSG00000149295,ENSG00000100604,ENSG00000162992,ENSG00000105048,ENSG00000118785,ENSG00000081248,ENSG00000139445,ENSG00000118729,ENSG00000092054,ENSG00000118160,ENSG00000164418,ENSG00000100678,ENSG00000101489,ENSG00000196296,ENSG00000173826,ENSG00000159167,ENSG00000176884,ENSG00000116147,ENSG00000101188,ENSG00000151490,ENSG00000151090,ENSG00000183454,ENSG00000111249,ENSG00000179915,ENSG00000153162,ENSG00000006283,ENSG00000183044,ENSG00000136160,ENSG00000176170,ENSG00000106089,ENSG00000117971,ENSG00000196557,ENSG00000175084,ENSG00000144668,ENSG00000121068,ENSG00000157404,ENSG00000115461
query_1	TRUE	1.18903e-09	1222	646	89	0.137771	0.0728314	TF:M12658	TF	Factor: REST; motif: NGGCGCTGTCCRTGGTGCTGAA	20045	7268	TF:M00000	TF,TF,TF,TF,TF,TF,TF,TF,TF,TF,TF,TF,TF,TF,TF,TF,TF,TF,TF,TF,TF,TF,TF,TF,TF,TF,TF,TF,TF,TF,TF,TF,TF,TF,TF,TF,TF,TF,TF,TF,TF,TF,TF,TF,TF,TF,TF,TF,TF,TF,TF,TF,TF,TF,TF,TF,TF,TF,TF,TF,TF,TF,TF,TF,TF,TF,TF,TF,TF,TF,TF,TF,TF,TF,TF,TF,TF,TF,TF,TF,TF,TF,TF,TF,TF,TF,TF,TF,TF	ENSG00000091664,ENSG00000089169,ENSG00000197467,ENSG00000165970,ENSG00000124302,ENSG00000101180,ENSG00000104435,ENSG00000146352,ENSG00000183160,ENSG00000187902,ENSG00000104722,ENSG00000174521,ENSG00000159409,ENSG00000261678,ENSG00000173452,ENSG00000106631,ENSG00000187616,ENSG00000260903,ENSG00000090932,ENSG00000132872,ENSG00000095370,ENSG00000104879,ENSG00000198910,ENSG00000050767,ENSG00000149295,ENSG00000100604,ENSG00000215397,ENSG00000277200,ENSG00000178171,ENSG00000152954,ENSG00000177238,ENSG00000105784,ENSG00000120251,ENSG00000186469,ENSG00000162728,ENSG00000072182,ENSG00000160097,ENSG00000113327,ENSG00000129990,ENSG00000160202,ENSG00000187957,ENSG00000092054,ENSG00000063015,ENSG00000118160,ENSG00000164683,ENSG00000101489,ENSG00000178233,ENSG00000168209,ENSG00000128564,ENSG00000108309,ENSG00000112309,ENSG00000104327,ENSG00000183307,ENSG00000174469,ENSG00000046889,ENSG00000029534,ENSG00000118733,ENSG00000144191,ENSG00000168843,ENSG00000169258,ENSG00000242173,ENSG00000185615,ENSG00000176884,ENSG00000116147,ENSG00000149527,ENSG00000163618,ENSG00000168263,ENSG00000089199,ENSG00000198400,ENSG00000176749,ENSG00000103723,ENSG00000214140,ENSG00000206579,ENSG00000071575,ENSG00000105613,ENSG00000137203,ENSG00000160716,ENSG00000265203,ENSG00000126778,ENSG00000164742,ENSG00000177182,ENSG00000183317,ENSG00000131747,ENSG00000132639,ENSG00000177301,ENSG00000092421,ENSG00000228672,ENSG00000186648,ENSG00000110076
query_1	TRUE	1.29168e-09	222	787	35	0.0444727	0.157658	GO:0050953	GO:BP	sensory perception of light stimulus	21031	13830	GO:0007600	IBA TAS,IMP IBA NAS,IBA NAS,ISS IEA,IBA TAS,IBA TAS IEA,IMP IEA,TAS,TAS,IEA,IMP IEA,IMP IEA,IMP IEA,TAS IEA,TAS IEA,ISS IBA IEA,TAS IEA,TAS IEA,ISS IEA,TAS IEA,IEA,IEA,ISS,TAS,ISS,TAS,IMP TAS IEA,IEA,IEA,TAS,IEA,IEA,IEA,IEA,IDA	ENSG00000100122,ENSG00000196431,ENSG00000108255,ENSG00000180176,ENSG00000100053,ENSG00000244752,ENSG00000113262,ENSG00000106536,ENSG00000143333,ENSG00000128917,ENSG00000160202,ENSG00000163646,ENSG00000188107,ENSG00000144191,ENSG00000105392,ENSG00000157782,ENSG00000129221,ENSG00000124479,ENSG00000198570,ENSG00000081148,ENSG00000214140,ENSG00000159248,ENSG00000160716,ENSG00000265203,ENSG00000043355,ENSG00000187242,ENSG00000112041,ENSG00000198963,ENSG00000116703,ENSG00000184302,ENSG00000112333,ENSG00000119614,ENSG00000082684,ENSG00000134376,ENSG00000121039
query_1	TRUE	1.30578e-09	868	628	70	0.111465	0.0806452	TF:M01028	TF	Factor: NRSF; motif: GYRCTGTCCRYGGTGCTGA	20045	6172	TF:M00000	TF,TF,TF,TF,TF,TF,TF,TF,TF,TF,TF,TF,TF,TF,TF,TF,TF,TF,TF,TF,TF,TF,TF,TF,TF,TF,TF,TF,TF,TF,TF,TF,TF,TF,TF,TF,TF,TF,TF,TF,TF,TF,TF,TF,TF,TF,TF,TF,TF,TF,TF,TF,TF,TF,TF,TF,TF,TF,TF,TF,TF,TF,TF,TF,TF,TF,TF,TF,TF,TF	ENSG00000091664,ENSG00000089169,ENSG00000165970,ENSG00000124302,ENSG00000101180,ENSG00000104435,ENSG00000183160,ENSG00000104722,ENSG00000159251,ENSG00000174521,ENSG00000159409,ENSG00000261678,ENSG00000173452,ENSG00000106631,ENSG00000187616,ENSG00000260903,ENSG00000185736,ENSG00000132872,ENSG00000095370,ENSG00000198910,ENSG00000050767,ENSG00000149295,ENSG00000100604,ENSG00000277200,ENSG00000178171,ENSG00000152954,ENSG00000105784,ENSG00000120251,ENSG00000186469,ENSG00000072182,ENSG00000113327,ENSG00000129990,ENSG00000160202,ENSG00000187957,ENSG00000063015,ENSG00000118160,ENSG00000163873,ENSG00000164683,ENSG00000101489,ENSG00000178233,ENSG00000128564,ENSG00000108309,ENSG00000104327,ENSG00000183307,ENSG00000174469,ENSG00000046889,ENSG00000029534,ENSG00000118733,ENSG00000144191,ENSG00000168843,ENSG00000185615,ENSG00000176884,ENSG00000116147,ENSG00000149527,ENSG00000163618,ENSG00000157782,ENSG00000168263,ENSG00000089199,ENSG00000198400,ENSG00000176749,ENSG00000206579,ENSG00000071575,ENSG00000160716,ENSG00000265203,ENSG00000164742,ENSG00000183317,ENSG00000131747,ENSG00000132639,ENSG00000177301,ENSG00000228672
