## Supplementary material for "Extensive monolayer formation after transplantation depends on a RPE subpopulation derived from human iPSCs": Document S2 (part 7 of 8)

### Sheet: sheet6_GOterms_up_in_P2 (continued)
query	significant	p_value	term_size	query_size	intersection_size	precision	recall	term_id	source	term_name	effective_domain_size	source_order	parents	evidence_codes	intersection
query_1	TRUE	1.92806e-09	894	798	80	0.100251	0.0894855	GO:0140352	GO:BP	export from cell	21031	20313	GO:0006810,GO:0009987	IDA IEA,IDA,IBA IEA,ISS IEA,IEA,IBA TAS,IEA,IBA,IBA TAS IEA,IGI ISS IBA,IEA,IEA,IBA TAS IEA,IBA IEA,IGI IBA NAS IEA,ISS IBA IEA,IEA,IDA ISS IBA IEA,IDA IBA,IDA IC,IDA,IEA,ISS IBA IEA,IDA IMP IBA IEA,IEA,IEA,IBA IEA,ISS IBA IEA,IEA,ISS IEA,IEA,IEA,NAS,IMP,TAS,IBA,IDA,ISS IEA,IEA,IEA,IBA TAS IEA,ISS IEA,IMP,IDA IMP ISS IBA TAS IEA,IBA,IMP IBA IEA,ISS,ISS IEA,IDA,IEA,ISS,IMP IGI,ISS IBA IEA,IDA,IEA,IBA TAS NAS IEA,IMP,NAS IEA,ISS IEA,IEA,IEA,IDA ISS IBA TAS IEA,IEA,ISS IEA,NAS,IMP,ISS,IEA,NAS,ISS IBA IEA,ISS IEA,ISS IEA,IMP ISS IEA,IMP,IEA,ISS,IBA,ISS IEA,ISS IBA TAS IEA,IEA	ENSG00000175206,ENSG00000016082,ENSG00000089169,ENSG00000165646,ENSG00000006071,ENSG00000101180,ENSG00000173267,ENSG00000170893,ENSG00000145920,ENSG00000054356,ENSG00000147434,ENSG00000164082,ENSG00000185666,ENSG00000152932,ENSG00000132872,ENSG00000165025,ENSG00000102924,ENSG00000149295,ENSG00000100604,ENSG00000162992,ENSG00000118785,ENSG00000177238,ENSG00000101098,ENSG00000007516,ENSG00000139220,ENSG00000172575,ENSG00000129990,ENSG00000130477,ENSG00000171450,ENSG00000118160,ENSG00000128564,ENSG00000118513,ENSG00000029534,ENSG00000008196,ENSG00000171951,ENSG00000053438,ENSG00000250366,ENSG00000140090,ENSG00000021645,ENSG00000101188,ENSG00000163618,ENSG00000141433,ENSG00000135111,ENSG00000105649,ENSG00000169213,ENSG00000106633,ENSG00000160716,ENSG00000179915,ENSG00000198959,ENSG00000126583,ENSG00000101204,ENSG00000101605,ENSG00000117016,ENSG00000091972,ENSG00000110881,ENSG00000132639,ENSG00000168461,ENSG00000153162,ENSG00000177301,ENSG00000183044,ENSG00000136160,ENSG00000106089,ENSG00000105281,ENSG00000110076,ENSG00000117971,ENSG00000118263,ENSG00000017483,ENSG00000118432,ENSG00000147894,ENSG00000011347,ENSG00000167371,ENSG00000177380,ENSG00000174672,ENSG00000157404,ENSG00000114739,ENSG00000081189,ENSG00000122574,ENSG00000050438,ENSG00000067715,ENSG00000102003
query_1	TRUE	2.00529e-09	827	798	76	0.0952381	0.0918984	GO:0032940	GO:BP	secretion by cell	21031	8206	GO:0046903,GO:0140352	IDA,IBA IEA,ISS IEA,IEA,IBA TAS,IEA,IBA,IBA TAS IEA,IGI ISS IBA,IEA,IEA,IBA TAS IEA,IBA IEA,IGI IBA NAS IEA,ISS IBA IEA,IEA,IDA ISS IBA IEA,IDA IBA,IDA IC,IDA,IEA,ISS IBA IEA,IDA IMP IBA IEA,IEA,IEA,IBA IEA,ISS IBA IEA,IEA,IEA,IEA,NAS,IMP,TAS,IBA,IDA,IEA,IEA,IBA TAS IEA,ISS IEA,IMP,IDA IMP ISS IBA TAS IEA,IBA,IMP IBA IEA,ISS,ISS IEA,IDA,IEA,ISS,IMP IGI,ISS IBA IEA,IDA,IEA,IBA TAS NAS IEA,IMP,NAS IEA,ISS IEA,IEA,IEA,IDA ISS IBA TAS IEA,IEA,ISS IEA,NAS,IMP,IEA,NAS,ISS IBA IEA,ISS IEA,ISS IEA,IMP ISS IEA,IMP,IEA,ISS,IBA,ISS IEA,ISS IBA TAS IEA,IEA	ENSG00000016082,ENSG00000089169,ENSG00000165646,ENSG00000006071,ENSG00000101180,ENSG00000173267,ENSG00000170893,ENSG00000145920,ENSG00000054356,ENSG00000147434,ENSG00000164082,ENSG00000185666,ENSG00000152932,ENSG00000132872,ENSG00000165025,ENSG00000102924,ENSG00000149295,ENSG00000100604,ENSG00000162992,ENSG00000118785,ENSG00000177238,ENSG00000101098,ENSG00000007516,ENSG00000139220,ENSG00000172575,ENSG00000129990,ENSG00000130477,ENSG00000171450,ENSG00000128564,ENSG00000118513,ENSG00000029534,ENSG00000008196,ENSG00000171951,ENSG00000053438,ENSG00000250366,ENSG00000021645,ENSG00000101188,ENSG00000163618,ENSG00000141433,ENSG00000135111,ENSG00000105649,ENSG00000169213,ENSG00000106633,ENSG00000160716,ENSG00000179915,ENSG00000198959,ENSG00000126583,ENSG00000101204,ENSG00000101605,ENSG00000117016,ENSG00000091972,ENSG00000110881,ENSG00000132639,ENSG00000168461,ENSG00000153162,ENSG00000177301,ENSG00000183044,ENSG00000136160,ENSG00000106089,ENSG00000105281,ENSG00000110076,ENSG00000117971,ENSG00000118263,ENSG00000118432,ENSG00000147894,ENSG00000011347,ENSG00000167371,ENSG00000177380,ENSG00000174672,ENSG00000157404,ENSG00000114739,ENSG00000081189,ENSG00000122574,ENSG00000050438,ENSG00000067715,ENSG00000102003
query_1	TRUE	2.20323e-09	41	659	14	0.0212443	0.341463	GO:0008328	GO:CC	ionotropic glutamate receptor complex	22097	507	GO:0034702,GO:0098878	IBA IEA,IBA,IBA IEA,ISS IBA IEA,IDA ISS IBA TAS IEA,ISS IBA IEA,ISS IBA,IBA,IBA IEA,ISS IBA IEA,IEA,IDA ISS ISO IBA TAS IEA,IDA ISS ISO IBA TAS IEA,ISS	ENSG00000188803,ENSG00000187902,ENSG00000188730,ENSG00000075461,ENSG00000105464,ENSG00000105605,ENSG00000120251,ENSG00000163873,ENSG00000164418,ENSG00000155511,ENSG00000118733,ENSG00000176884,ENSG00000183454,ENSG00000174871
query_1	TRUE	2.69934e-09	1410	646	97	0.150155	0.0687943	TF:M10047	TF	Factor: REST; motif: TTCAGCACCAYGGACAGCKCCN	20045	7266	TF:M00000	TF,TF,TF,TF,TF,TF,TF,TF,TF,TF,TF,TF,TF,TF,TF,TF,TF,TF,TF,TF,TF,TF,TF,TF,TF,TF,TF,TF,TF,TF,TF,TF,TF,TF,TF,TF,TF,TF,TF,TF,TF,TF,TF,TF,TF,TF,TF,TF,TF,TF,TF,TF,TF,TF,TF,TF,TF,TF,TF,TF,TF,TF,TF,TF,TF,TF,TF,TF,TF,TF,TF,TF,TF,TF,TF,TF,TF,TF,TF,TF,TF,TF,TF,TF,TF,TF,TF,TF,TF,TF,TF,TF,TF,TF,TF,TF,TF	ENSG00000091664,ENSG00000089169,ENSG00000165970,ENSG00000124302,ENSG00000198336,ENSG00000101180,ENSG00000104435,ENSG00000146352,ENSG00000130595,ENSG00000187902,ENSG00000197177,ENSG00000104722,ENSG00000141668,ENSG00000174521,ENSG00000159409,ENSG00000261678,ENSG00000173452,ENSG00000106631,ENSG00000187616,ENSG00000260903,ENSG00000090932,ENSG00000132872,ENSG00000095370,ENSG00000169218,ENSG00000104879,ENSG00000198910,ENSG00000050767,ENSG00000149295,ENSG00000100604,ENSG00000074317,ENSG00000215397,ENSG00000277200,ENSG00000178171,ENSG00000152954,ENSG00000177238,ENSG00000105784,ENSG00000120251,ENSG00000186469,ENSG00000162728,ENSG00000072182,ENSG00000160097,ENSG00000113327,ENSG00000129990,ENSG00000160202,ENSG00000187957,ENSG00000092054,ENSG00000063015,ENSG00000163873,ENSG00000164683,ENSG00000101489,ENSG00000178233,ENSG00000168209,ENSG00000128564,ENSG00000108309,ENSG00000112309,ENSG00000104327,ENSG00000183307,ENSG00000174469,ENSG00000046889,ENSG00000029534,ENSG00000118733,ENSG00000168843,ENSG00000169258,ENSG00000242173,ENSG00000176884,ENSG00000116147,ENSG00000149527,ENSG00000163618,ENSG00000091129,ENSG00000168263,ENSG00000089199,ENSG00000003137,ENSG00000198400,ENSG00000176749,ENSG00000103723,ENSG00000214140,ENSG00000206579,ENSG00000071575,ENSG00000106633,ENSG00000105613,ENSG00000183780,ENSG00000137203,ENSG00000160716,ENSG00000265203,ENSG00000164742,ENSG00000177182,ENSG00000101204,ENSG00000183317,ENSG00000131747,ENSG00000132639,ENSG00000153162,ENSG00000177301,ENSG00000092421,ENSG00000158373,ENSG00000228672,ENSG00000186648,ENSG00000110076
query_1	TRUE	2.7976e-09	73	590	18	0.0305085	0.246575	GO:0048663	GO:BP	neuron fate commitment	21031	13346	GO:0030182,GO:0045165	ISS IBA IEA,IBA,IEA,IEA,IBA IEA,ISS IEA,IBA,IMP,IEA,ISS IEA,IEA,IEA,IMP ISS IEA,IEA,ISS IEA,IEA,IEA,IEA	ENSG00000016082,ENSG00000179774,ENSG00000205927,ENSG00000144355,ENSG00000159556,ENSG00000186487,ENSG00000180828,ENSG00000128917,ENSG00000182968,ENSG00000139445,ENSG00000107187,ENSG00000153266,ENSG00000139352,ENSG00000117707,ENSG00000184486,ENSG00000125398,ENSG00000126778,ENSG00000104313
query_1	TRUE	3.00428e-09	718	701	60	0.085592	0.0835655	GO:0098797	GO:CC	plasma membrane protein complex	22097	3259	GO:0005886,GO:0098796	IBA IEA,TAS,IDA IBA IEA,IBA IEA,IDA IPI IEA,IDA IBA,IBA,IDA,IBA,IBA IEA,ISS TAS IEA,IBA IEA,IDA,IBA IEA,IBA IEA,TAS IEA,IDA ISS IBA IEA,IBA IEA,ISS IBA IEA,IDA ISS IBA TAS IEA,IDA IEA,IEA,IDA ISS IBA NAS IEA,IDA,IBA,IBA TAS IEA,ISS IBA,ISS IBA IEA,IDA IBA,ISO TAS NAS IEA,IDA ISS ISO IBA IEA,IBA,IBA IEA,ISS IBA IEA,IEA,IBA,IDA NAS,IEA,ISS IEA,IDA ISS ISO IBA TAS IEA,IBA IEA,IMP ISS IBA TAS IEA,IDA ISS ISO IBA TAS IEA,IBA IEA,IDA IEA,IDA,IBA IEA,ISS IEA,IDA IBA TAS IEA,ISS IBA TAS IEA,IPI IBA,ISS,IDA TAS,IBA TAS IEA,ISS,IBA IEA,IBA,IBA,ISS IBA TAS IEA,TAS	ENSG00000188803,ENSG00000197467,ENSG00000075043,ENSG00000167414,ENSG00000006071,ENSG00000183908,ENSG00000129910,ENSG00000168509,ENSG00000187902,ENSG00000144285,ENSG00000138435,ENSG00000141837,ENSG00000182533,ENSG00000162188,ENSG00000188730,ENSG00000147434,ENSG00000075461,ENSG00000127588,ENSG00000156486,ENSG00000105464,ENSG00000165025,ENSG00000101892,ENSG00000105605,ENSG00000149295,ENSG00000066032,ENSG00000185053,ENSG00000120251,ENSG00000186469,ENSG00000122756,ENSG00000135902,ENSG00000081248,ENSG00000163873,ENSG00000164418,ENSG00000155511,ENSG00000082482,ENSG00000157445,ENSG00000174469,ENSG00000118733,ENSG00000185482,ENSG00000176884,ENSG00000168263,ENSG00000182255,ENSG00000183454,ENSG00000159248,ENSG00000160716,ENSG00000101204,ENSG00000168243,ENSG00000132639,ENSG00000177301,ENSG00000006283,ENSG00000136928,ENSG00000106089,ENSG00000117971,ENSG00000196557,ENSG00000174871,ENSG00000153253,ENSG00000040731,ENSG00000170049,ENSG00000144668,ENSG00000168135
query_1	TRUE	3.31497e-09	608	710	58	0.0816901	0.0953947	GO:0008324	GO:MF	monoatomic cation transmembrane transporter activity	20212	1657	GO:0015075	IDA IBA TAS NAS IEA,ISS IC,IDA IBA,IDA IMP IBA TAS IEA,IDA IBA IEA,IDA IBA TAS IEA,IBA TAS IEA,IDA IMP ISS TAS NAS,IBA IEA,IDA IBA,IMP ISS IBA NAS IEA,IDA IBA NAS IEA,IMP ISS IBA TAS IEA,IDA IMP IGI IBA IEA,IDA IMP TAS IEA,IBA TAS IEA,IBA IEA,IBA IEA,IDA IEA,IBA NAS IEA,IBA IEA,IBA TAS IEA,IBA TAS IEA,IDA IMP IBA IEA,IBA TAS IEA,ISS IBA TAS IEA,IDA IBA,IDA IBA TAS IEA,ISS IBA TAS IEA,IDA ISS IBA TAS IEA,ISS IBA IEA,IBA IEA,IBA IEA,IMP IBA IEA,IDA IBA TAS IEA,IDA IBA TAS IEA,IDA,IDA ISS TAS IEA,IBA IEA,IDA IMP IBA TAS IEA,IDA IMP IEA,IDA IC,IDA ISS IBA TAS IEA,IDA IBA TAS IEA,IDA IBA TAS IEA,TAS IEA,IDA IBA TAS IEA,IEA,IMP ISS IBA TAS IEA,IDA ISS IBA IEA,IDA IBA TAS IEA,IDA IBA TAS IEA,IDA ISS IEA,IBA NAS IEA,IEA,IDA IMP IBA TAS IEA,IBA TAS IEA,IEA	ENSG00000109991,ENSG00000091664,ENSG00000165646,ENSG00000165970,ENSG00000075043,ENSG00000072315,ENSG00000100433,ENSG00000006071,ENSG00000196811,ENSG00000183908,ENSG00000144285,ENSG00000187848,ENSG00000138435,ENSG00000141837,ENSG00000157103,ENSG00000147434,ENSG00000075461,ENSG00000156486,ENSG00000105464,ENSG00000105605,ENSG00000162728,ENSG00000072182,ENSG00000135902,ENSG00000081248,ENSG00000135519,ENSG00000118160,ENSG00000163873,ENSG00000164418,ENSG00000100678,ENSG00000196296,ENSG00000082482,ENSG00000173826,ENSG00000157445,ENSG00000144191,ENSG00000110436,ENSG00000140090,ENSG00000176884,ENSG00000104888,ENSG00000168263,ENSG00000182255,ENSG00000183454,ENSG00000179520,ENSG00000160716,ENSG00000132164,ENSG00000101204,ENSG00000110881,ENSG00000171303,ENSG00000132639,ENSG00000177301,ENSG00000006283,ENSG00000117971,ENSG00000196557,ENSG00000017483,ENSG00000153253,ENSG00000170049,ENSG00000079215,ENSG00000168135,ENSG00000213760
query_1	TRUE	3.40038e-09	2955	850	194	0.228235	0.0656514	GO:0051239	GO:BP	regulation of multicellular organismal process	21031	14037	GO:0032501,GO:0050789	ISS IEA,IMP,ISS IEA,IEA,IDA IBA,ISS IEA,ISS IEA,IEA,IEA,IMP,IEA,IEA,IEA,ISS IEA,ISS IEA,IEA,IDA ISS IBA IEA,IEA,IMP TAS,IDA IEA,IMP IGI TAS IEA,NAS IEA,IDA IEA,ISS IEA,IEA,IBA,TAS,IMP TAS,IEA,IMP ISS IEA,IEA,ISS IBA IEA,ISS IEA,IDA IEA,TAS,ISS,IEA,ISS IBA IEA,ISO IEA,IEA,IMP ISS IBA IEA,IMP ISS IEA,ISS IEA,IMP IEA,ISS,IEA,NAS,IDA ISS IEA,ISS,ISS IEA,IDA IEA,IDA IBA IEA,ISS IEA,IEA,IBA,IDA IMP IEA,IDA IBA IEA,NAS IEA,IBA NAS,IEA,ISS IEA,NAS,ISS,IMP IEA,ISS IBA,IMP IBA NAS,IEA,IMP,IDA,IDA IMP IEA,ISS TAS IEA,IDA IEA,ISS IBA,IEA,ISS TAS IEA,IEA,IDA IMP ISS TAS,IDA IMP ISS IEA,ISS,IEA,IMP IEA,IEA,ISS,IDA,IEA,IBA,IBA IEA,IBA,IDA,IBA IEA,ISS IEA,IEA,IDA IEA,IDA ISS IEA,ISS ISO,IEA,IEA,ISS IEA,IEA,IMP ISS TAS,ISS IBA IEA,IEA,IEA,IEA,IDA ISS IEA,ISS IBA IEA,IEA,IEA,IDA IMP IBA IEA,IDA IMP ISS NAS IEA,IEA,ISS ISO,ISS IEA,IMP,IEA,IDA,ISS,ISS TAS IEA,ISS,IDA IMP ISS IBA IEA,ISS IEA,IDA,IBA IEA,ISS IEA,IEA,IBA,IGI ISS TAS IEA,IDA IEA,IEA,ISS IEA,IEA,IEA,IDA IGI IBA,IDA ISS IEA,ISS IEA,IEA,IMP,IEA,IEA,IMP,TAS,TAS,ISS IEA,IEA,IMP ISS IEA,ISS,IDA IEA,IEA,ISS,IMP,ISS IEA,IEA,IDA IMP ISS IEA,NAS,IEA,ISS IEA,IDA ISS IEA,IEA,IMP ISS IEA,ISS IBA IEA,IEA,IBA,IDA ISS,ISS TAS,IDA IGI ISS,TAS,IEA,ISS IEA,IEA,IMP,IDA,IEA,IBA,IMP ISS IEA,IMP IEA,IDA IMP IGI ISS IBA,IEA,IEA,IEA,IMP,TAS IEA,ISS IEA,ISS IEA,ISS IBA IEA,IEA,IBA,IEA,IDA,IMP ISS IEA,ISS IEA,ISS IEA,ISS IEA,IEA,IMP	ENSG00000151615,ENSG00000175206,ENSG00000016082,ENSG00000277586,ENSG00000165973,ENSG00000120068,ENSG00000122180,ENSG00000205927,ENSG00000129152,ENSG00000198336,ENSG00000072315,ENSG00000108255,ENSG00000006071,ENSG00000180176,ENSG00000057657,ENSG00000053108,ENSG00000183160,ENSG00000102678,ENSG00000111913,ENSG00000130595,ENSG00000130528,ENSG00000159173,ENSG00000019991,ENSG00000144355,ENSG00000141668,ENSG00000130287,ENSG00000133055,ENSG00000101470,ENSG00000107859,ENSG00000182533,ENSG00000184058,ENSG00000197921,ENSG00000187616,ENSG00000140873,ENSG00000187323,ENSG00000170290,ENSG00000090932,ENSG00000143318,ENSG00000105464,ENSG00000132872,ENSG00000165025,ENSG00000102924,ENSG00000129170,ENSG00000118194,ENSG00000198910,ENSG00000147655,ENSG00000077080,ENSG00000149295,ENSG00000100604,ENSG00000162992,ENSG00000105048,ENSG00000118785,ENSG00000104967,ENSG00000092051,ENSG00000144485,ENSG00000128917,ENSG00000167244,ENSG00000085741,ENSG00000172179,ENSG00000007516,ENSG00000028277,ENSG00000081248,ENSG00000139445,ENSG00000172575,ENSG00000167178,ENSG00000118729,ENSG00000135439,ENSG00000157851,ENSG00000186868,ENSG00000092054,ENSG00000118160,ENSG00000134363,ENSG00000164683,ENSG00000164418,ENSG00000100678,ENSG00000101489,ENSG00000196296,ENSG00000109906,ENSG00000130558,ENSG00000153266,ENSG00000118513,ENSG00000162490,ENSG00000119715,ENSG00000111348,ENSG00000082482,ENSG00000173826,ENSG00000168918,ENSG00000076356,ENSG00000159167,ENSG00000139352,ENSG00000140090,ENSG00000197406,ENSG00000181790,ENSG00000117707,ENSG00000176884,ENSG00000116147,ENSG00000101188,ENSG00000273706,ENSG00000184486,ENSG00000149948,ENSG00000151490,ENSG00000198435,ENSG00000135144,ENSG00000003137,ENSG00000141433,ENSG00000185985,ENSG00000198400,ENSG00000135111,ENSG00000128052,ENSG00000138795,ENSG00000151090,ENSG00000183454,ENSG00000111249,ENSG00000071575,ENSG00000173114,ENSG00000137203,ENSG00000160716,ENSG00000179915,ENSG00000078018,ENSG00000125398,ENSG00000126778,ENSG00000198959,ENSG00000179542,ENSG00000130513,ENSG00000170961,ENSG00000134107,ENSG00000091972,ENSG00000153162,ENSG00000177301,ENSG00000006283,ENSG00000183044,ENSG00000136160,ENSG00000092421,ENSG00000176170,ENSG00000164056,ENSG00000106089,ENSG00000198796,ENSG00000146006,ENSG00000117971,ENSG00000118263,ENSG00000196557,ENSG00000175084,ENSG00000158856,ENSG00000118432,ENSG00000121966,ENSG00000130222,ENSG00000135245,ENSG00000176165,ENSG00000011347,ENSG00000144668,ENSG00000152518,ENSG00000112333,ENSG00000185650,ENSG00000138336,ENSG00000143320,ENSG00000121068,ENSG00000157404,ENSG00000115461,ENSG00000114739,ENSG00000114315,ENSG00000161544,ENSG00000082684,ENSG00000185008,ENSG00000058404,ENSG00000081189,ENSG00000152495,ENSG00000135298,ENSG00000113369,ENSG00000049130,ENSG00000159399,ENSG00000134853,ENSG00000124762,ENSG00000171533,ENSG00000119866,ENSG00000069667,ENSG00000112715,ENSG00000066279,ENSG00000128422,ENSG00000131711,ENSG00000046653,ENSG00000170312,ENSG00000133247,ENSG00000139910,ENSG00000152154,ENSG00000131016,ENSG00000167680,ENSG00000171316,ENSG00000115457,ENSG00000164104,ENSG00000101493,ENSG00000104290,ENSG00000080298,ENSG00000159388,ENSG00000163539
query_1	TRUE	3.40956e-09	27	249	9	0.0361446	0.333333	GO:0036379	GO:CC	myofilament	22097	1701	GO:0030016,GO:0110165	IDA IBA,IDA IBA,IDA IBA IEA,IBA IEA,IDA IBA IEA,IDA IBA,IBA,IDA IBA IEA,IDA IMP IBA IEA	ENSG00000143632,ENSG00000163380,ENSG00000130595,ENSG00000159173,ENSG00000130598,ENSG00000101470,ENSG00000170807,ENSG00000118194,ENSG00000105048
query_1	TRUE	3.41037e-09	4251	755	242	0.32053	0.0569278	TF:M07261_1	TF	Factor: LKLF; motif: GGGGTGGKSN; match class: 1	20045	4839	TF:M07261	TF,TF,TF,TF,TF,TF,TF,TF,TF,TF,TF,TF,TF,TF,TF,TF,TF,TF,TF,TF,TF,TF,TF,TF,TF,TF,TF,TF,TF,TF,TF,TF,TF,TF,TF,TF,TF,TF,TF,TF,TF,TF,TF,TF,TF,TF,TF,TF,TF,TF,TF,TF,TF,TF,TF,TF,TF,TF,TF,TF,TF,TF,TF,TF,TF,TF,TF,TF,TF,TF,TF,TF,TF,TF,TF,TF,TF,TF,TF,TF,TF,TF,TF,TF,TF,TF,TF,TF,TF,TF,TF,TF,TF,TF,TF,TF,TF,TF,TF,TF,TF,TF,TF,TF,TF,TF,TF,TF,TF,TF,TF,TF,TF,TF,TF,TF,TF,TF,TF,TF,TF,TF,TF,TF,TF,TF,TF,TF,TF,TF,TF,TF,TF,TF,TF,TF,TF,TF,TF,TF,TF,TF,TF,TF,TF,TF,TF,TF,TF,TF,TF,TF,TF,TF,TF,TF,TF,TF,TF,TF,TF,TF,TF,TF,TF,TF,TF,TF,TF,TF,TF,TF,TF,TF,TF,TF,TF,TF,TF,TF,TF,TF,TF,TF,TF,TF,TF,TF,TF,TF,TF,TF,TF,TF,TF,TF,TF,TF,TF,TF,TF,TF,TF,TF,TF,TF,TF,TF,TF,TF,TF,TF,TF,TF,TF,TF,TF,TF,TF,TF,TF,TF,TF,TF,TF,TF,TF,TF,TF,TF,TF,TF,TF,TF,TF,TF,TF,TF,TF,TF,TF,TF	ENSG00000151615,ENSG00000142538,ENSG00000109991,ENSG00000162374,ENSG00000120068,ENSG00000187135,ENSG00000185668,ENSG00000122180,ENSG00000157119,ENSG00000129152,ENSG00000075043,ENSG00000072315,ENSG00000100433,ENSG00000006071,ENSG00000101180,ENSG00000104435,ENSG00000171786,ENSG00000143632,ENSG00000146352,ENSG00000169856,ENSG00000180176,ENSG00000129910,ENSG00000100053,ENSG00000173267,ENSG00000254656,ENSG00000183160,ENSG00000196169,ENSG00000172137,ENSG00000184697,ENSG00000105251,ENSG00000100060,ENSG00000119547,ENSG00000180209,ENSG00000187848,ENSG00000144355,ENSG00000159251,ENSG00000141837,ENSG00000130598,ENSG00000130287,ENSG00000196361,ENSG00000133055,ENSG00000182533,ENSG00000159409,ENSG00000159556,ENSG00000144583,ENSG00000205922,ENSG00000167011,ENSG00000106631,ENSG00000054356,ENSG00000260903,ENSG00000187323,ENSG00000196358,ENSG00000075461,ENSG00000113262,ENSG00000167654,ENSG00000156486,ENSG00000090932,ENSG00000084628,ENSG00000176387,ENSG00000105464,ENSG00000172461,ENSG00000147257,ENSG00000165186,ENSG00000177108,ENSG00000102924,ENSG00000147509,ENSG00000077080,ENSG00000180828,ENSG00000100604,ENSG00000074317,ENSG00000152784,ENSG00000171551,ENSG00000143333,ENSG00000105048,ENSG00000152954,ENSG00000104967,ENSG00000092051,ENSG00000149926,ENSG00000128917,ENSG00000204624,ENSG00000101098,ENSG00000182968,ENSG00000122756,ENSG00000127585,ENSG00000274290,ENSG00000007516,ENSG00000135902,ENSG00000160097,ENSG00000028277,ENSG00000081248,ENSG00000135447,ENSG00000107187,ENSG00000072832,ENSG00000181418,ENSG00000171124,ENSG00000101746,ENSG00000171450,ENSG00000160471,ENSG00000163531,ENSG00000158164,ENSG00000063015,ENSG00000237412,ENSG00000134363,ENSG00000181291,ENSG00000101210,ENSG00000113763,ENSG00000164879,ENSG00000164418,ENSG00000161082,ENSG00000187416,ENSG00000101489,ENSG00000196296,ENSG00000178233,ENSG00000109906,ENSG00000130558,ENSG00000169783,ENSG00000108309,ENSG00000070886,ENSG00000119715,ENSG00000082482,ENSG00000177103,ENSG00000159387,ENSG00000103460,ENSG00000133101,ENSG00000168918,ENSG00000008196,ENSG00000163888,ENSG00000126752,ENSG00000167037,ENSG00000185482,ENSG00000158887,ENSG00000139352,ENSG00000181449,ENSG00000144057,ENSG00000126259,ENSG00000181790,ENSG00000183186,ENSG00000155980,ENSG00000117707,ENSG00000169258,ENSG00000242173,ENSG00000176884,ENSG00000101188,ENSG00000149527,ENSG00000104888,ENSG00000149948,ENSG00000164488,ENSG00000156564,ENSG00000091129,ENSG00000175264,ENSG00000172260,ENSG00000156925,ENSG00000135144,ENSG00000182255,ENSG00000125531,ENSG00000137285,ENSG00000003137,ENSG00000141505,ENSG00000066382,ENSG00000129195,ENSG00000181652,ENSG00000169213,ENSG00000105376,ENSG00000071575,ENSG00000159784,ENSG00000105613,ENSG00000179520,ENSG00000137203,ENSG00000156453,ENSG00000160716,ENSG00000043355,ENSG00000213420,ENSG00000187773,ENSG00000139970,ENSG00000179542,ENSG00000130513,ENSG00000146250,ENSG00000070182,ENSG00000164318,ENSG00000101204,ENSG00000134107,ENSG00000117016,ENSG00000141449,ENSG00000183317,ENSG00000116017,ENSG00000060709,ENSG00000131747,ENSG00000132639,ENSG00000177301,ENSG00000006283,ENSG00000176170,ENSG00000228672,ENSG00000135406,ENSG00000106089,ENSG00000112041,ENSG00000166415,ENSG00000183049,ENSG00000118263,ENSG00000119283,ENSG00000196557,ENSG00000174871,ENSG00000017483,ENSG00000106078,ENSG00000158856,ENSG00000118432,ENSG00000170049,ENSG00000130222,ENSG00000135245,ENSG00000142549,ENSG00000170775,ENSG00000164398,ENSG00000011347,ENSG00000144668,ENSG00000133958,ENSG00000168135,ENSG00000142149,ENSG00000152518,ENSG00000184302,ENSG00000115828,ENSG00000128573,ENSG00000065717,ENSG00000164236,ENSG00000136274,ENSG00000112182,ENSG00000185650,ENSG00000189060,ENSG00000138606,ENSG00000138336,ENSG00000137267,ENSG00000143320,ENSG00000116852,ENSG00000165959,ENSG00000115461,ENSG00000119614,ENSG00000166206,ENSG00000114739,ENSG00000108515,ENSG00000161544,ENSG00000166165,ENSG00000130940,ENSG00000169181,ENSG00000100314
query_1	TRUE	3.41817e-09	199	813	33	0.0405904	0.165829	GO:0045664	GO:BP	regulation of neuron differentiation	21031	11911	GO:0030182,GO:0045595	ISS IEA,IEA,IEA,IEA,ISS IEA,IEA,ISS IEA,ISS IEA,ISS IEA,IEA,IDA,IBA,IEA,IDA ISS IEA,ISS IEA,ISS,ISS IEA,NAS,IGI,NAS,ISS IEA,ISS IEA,IEA,IEA,ISS IEA,IEA,IEA,ISS IBA IEA,IBA,ISS,IEA,IEA,IEA	ENSG00000151615,ENSG00000016082,ENSG00000205927,ENSG00000072315,ENSG00000144355,ENSG00000159556,ENSG00000197921,ENSG00000188730,ENSG00000162992,ENSG00000198797,ENSG00000204624,ENSG00000164683,ENSG00000153266,ENSG00000139352,ENSG00000250366,ENSG00000181449,ENSG00000117707,ENSG00000091129,ENSG00000135144,ENSG00000176749,ENSG00000125398,ENSG00000126778,ENSG00000104313,ENSG00000153162,ENSG00000136160,ENSG00000176165,ENSG00000112333,ENSG00000114315,ENSG00000130940,ENSG00000081189,ENSG00000119866,ENSG00000066279,ENSG00000131711
query_1	TRUE	3.46825e-09	322	850	44	0.0517647	0.136646	GO:0048638	GO:BP	regulation of developmental growth	21031	13321	GO:0040008,GO:0048589,GO:0050793	ISS IEA,IEA,IEA,IEA,IEA,IEA,IEA,IEA,TAS,IDA,ISS,IEA,IEA,IEA,IEA,ISS IBA,IDA,IDA,ISS,IEA,IEA,IEA,ISS IEA,IEA,IEA,NAS,ISS,ISS IEA,ISS IEA,IBA,IEA,IEA,ISS IEA,IBA,ISS,ISS IEA,IMP ISS IEA,IDA,ISS,IEA,IEA,IBA,IEA,IDA	ENSG00000151615,ENSG00000129152,ENSG00000072315,ENSG00000053108,ENSG00000102678,ENSG00000182533,ENSG00000143032,ENSG00000184058,ENSG00000187323,ENSG00000132872,ENSG00000198910,ENSG00000105605,ENSG00000149295,ENSG00000118785,ENSG00000167244,ENSG00000167178,ENSG00000130477,ENSG00000186868,ENSG00000130558,ENSG00000162490,ENSG00000082482,ENSG00000197406,ENSG00000117707,ENSG00000116147,ENSG00000184486,ENSG00000091129,ENSG00000078018,ENSG00000126778,ENSG00000130513,ENSG00000092421,ENSG00000121966,ENSG00000143320,ENSG00000121068,ENSG00000082684,ENSG00000081189,ENSG00000124762,ENSG00000119866,ENSG00000067715,ENSG00000112715,ENSG00000131711,ENSG00000170312,ENSG00000167680,ENSG00000171316,ENSG00000163539
query_1	TRUE	3.53228e-09	3309	851	220	0.258519	0.0664853	TF:M09727_1	TF	Factor: GEMIN3; motif: NCWGGRARRGRGNGNG; match class: 1	20045	3195	TF:M09727	TF,TF,TF,TF,TF,TF,TF,TF,TF,TF,TF,TF,TF,TF,TF,TF,TF,TF,TF,TF,TF,TF,TF,TF,TF,TF,TF,TF,TF,TF,TF,TF,TF,TF,TF,TF,TF,TF,TF,TF,TF,TF,TF,TF,TF,TF,TF,TF,TF,TF,TF,TF,TF,TF,TF,TF,TF,TF,TF,TF,TF,TF,TF,TF,TF,TF,TF,TF,TF,TF,TF,TF,TF,TF,TF,TF,TF,TF,TF,TF,TF,TF,TF,TF,TF,TF,TF,TF,TF,TF,TF,TF,TF,TF,TF,TF,TF,TF,TF,TF,TF,TF,TF,TF,TF,TF,TF,TF,TF,TF,TF,TF,TF,TF,TF,TF,TF,TF,TF,TF,TF,TF,TF,TF,TF,TF,TF,TF,TF,TF,TF,TF,TF,TF,TF,TF,TF,TF,TF,TF,TF,TF,TF,TF,TF,TF,TF,TF,TF,TF,TF,TF,TF,TF,TF,TF,TF,TF,TF,TF,TF,TF,TF,TF,TF,TF,TF,TF,TF,TF,TF,TF,TF,TF,TF,TF,TF,TF,TF,TF,TF,TF,TF,TF,TF,TF,TF,TF,TF,TF,TF,TF,TF,TF,TF,TF,TF,TF,TF,TF,TF,TF,TF,TF,TF,TF,TF,TF,TF,TF,TF,TF,TF,TF,TF,TF,TF,TF,TF,TF	ENSG00000151615,ENSG00000142538,ENSG00000016082,ENSG00000109991,ENSG00000091664,ENSG00000089169,ENSG00000261949,ENSG00000150361,ENSG00000120068,ENSG00000187135,ENSG00000100122,ENSG00000196431,ENSG00000164330,ENSG00000205927,ENSG00000129152,ENSG00000075043,ENSG00000167414,ENSG00000052850,ENSG00000164651,ENSG00000072315,ENSG00000006071,ENSG00000171786,ENSG00000196811,ENSG00000164093,ENSG00000124701,ENSG00000173267,ENSG00000254656,ENSG00000168509,ENSG00000183160,ENSG00000111913,ENSG00000130595,ENSG00000175874,ENSG00000130528,ENSG00000187902,ENSG00000105251,ENSG00000100060,ENSG00000177511,ENSG00000019991,ENSG00000144355,ENSG00000145920,ENSG00000141837,ENSG00000130598,ENSG00000196361,ENSG00000185924,ENSG00000100095,ENSG00000124194,ENSG00000144583,ENSG00000143032,ENSG00000184058,ENSG00000261678,ENSG00000106631,ENSG00000140873,ENSG00000260903,ENSG00000124785,ENSG00000187323,ENSG00000075461,ENSG00000113262,ENSG00000167654,ENSG00000164082,ENSG00000105464,ENSG00000147257,ENSG00000165186,ENSG00000132872,ENSG00000128683,ENSG00000188162,ENSG00000147509,ENSG00000143340,ENSG00000215397,ENSG00000171551,ENSG00000152954,ENSG00000122367,ENSG00000144485,ENSG00000149926,ENSG00000182968,ENSG00000122756,ENSG00000167889,ENSG00000072182,ENSG00000144229,ENSG00000081248,ENSG00000139445,ENSG00000135447,ENSG00000107187,ENSG00000204950,ENSG00000177679,ENSG00000132359,ENSG00000157851,ENSG00000157927,ENSG00000110675,ENSG00000105696,ENSG00000237412,ENSG00000118160,ENSG00000163873,ENSG00000134363,ENSG00000101210,ENSG00000116544,ENSG00000100678,ENSG00000161082,ENSG00000101489,ENSG00000155511,ENSG00000145794,ENSG00000169783,ENSG00000118513,ENSG00000162490,ENSG00000177103,ENSG00000173826,ENSG00000159387,ENSG00000183307,ENSG00000174469,ENSG00000029534,ENSG00000139352,ENSG00000250366,ENSG00000140090,ENSG00000126259,ENSG00000135116,ENSG00000168843,ENSG00000183186,ENSG00000021645,ENSG00000117707,ENSG00000185615,ENSG00000184486,ENSG00000149527,ENSG00000104888,ENSG00000120875,ENSG00000152672,ENSG00000091129,ENSG00000175264,ENSG00000008300,ENSG00000135144,ENSG00000078328,ENSG00000187595,ENSG00000134917,ENSG00000187398,ENSG00000003137,ENSG00000185985,ENSG00000135111,ENSG00000124479,ENSG00000066382,ENSG00000138795,ENSG00000198570,ENSG00000111249,ENSG00000214140,ENSG00000159784,ENSG00000105613,ENSG00000137203,ENSG00000156453,ENSG00000043355,ENSG00000187773,ENSG00000130513,ENSG00000099954,ENSG00000126583,ENSG00000101204,ENSG00000170961,ENSG00000139890,ENSG00000198768,ENSG00000117154,ENSG00000134107,ENSG00000060709,ENSG00000132639,ENSG00000153162,ENSG00000139800,ENSG00000162545,ENSG00000136160,ENSG00000135406,ENSG00000086300,ENSG00000106089,ENSG00000166415,ENSG00000172197,ENSG00000183049,ENSG00000117971,ENSG00000066735,ENSG00000196557,ENSG00000103034,ENSG00000175084,ENSG00000106078,ENSG00000158856,ENSG00000118432,ENSG00000143228,ENSG00000118271,ENSG00000167371,ENSG00000168135,ENSG00000142149,ENSG00000184302,ENSG00000065717,ENSG00000164236,ENSG00000136274,ENSG00000112182,ENSG00000185650,ENSG00000177380,ENSG00000138606,ENSG00000121068,ENSG00000105509,ENSG00000157404,ENSG00000119614,ENSG00000166206,ENSG00000114739,ENSG00000254995,ENSG00000082684,ENSG00000185008,ENSG00000197381,ENSG00000182263,ENSG00000134853,ENSG00000124762,ENSG00000119866,ENSG00000112715,ENSG00000102003,ENSG00000142945,ENSG00000008735,ENSG00000131711,ENSG00000133878,ENSG00000133247,ENSG00000139910,ENSG00000166924,ENSG00000152154,ENSG00000116191,ENSG00000167680,ENSG00000103154,ENSG00000158292,ENSG00000080298,ENSG00000159388,ENSG00000100614
query_1	TRUE	3.55549e-09	107	652	22	0.0337423	0.205607	GO:0060079	GO:BP	excitatory postsynaptic potential	21031	14803	GO:0060078,GO:0099565	IEA,IEA,IEA,IEA,IEA,ISO IBA IEA,IMP,NAS,IEA,IEA,ISS IEA,IEA,ISS IEA,IEA,ISS ISO,ISS ISO IBA IEA,ISS IEA,IEA,ISS IEA,IEA,IEA,IEA	ENSG00000109991,ENSG00000196811,ENSG00000187848,ENSG00000138435,ENSG00000147434,ENSG00000105464,ENSG00000102924,ENSG00000149295,ENSG00000135902,ENSG00000063015,ENSG00000118160,ENSG00000164418,ENSG00000100678,ENSG00000101489,ENSG00000176884,ENSG00000183454,ENSG00000111249,ENSG00000160716,ENSG00000179915,ENSG00000101204,ENSG00000106089,ENSG00000117971
query_1	TRUE	3.72349e-09	5109	851	308	0.361927	0.0602858	TF:M10026_1	TF	Factor: PATZ; motif: GGGGNGGGGGMKGGRRNGGNRN; match class: 1	20045	6409	TF:M10026	TF,TF,TF,TF,TF,TF,TF,TF,TF,TF,TF,TF,TF,TF,TF,TF,TF,TF,TF,TF,TF,TF,TF,TF,TF,TF,TF,TF,TF,TF,TF,TF,TF,TF,TF,TF,TF,TF,TF,TF,TF,TF,TF,TF,TF,TF,TF,TF,TF,TF,TF,TF,TF,TF,TF,TF,TF,TF,TF,TF,TF,TF,TF,TF,TF,TF,TF,TF,TF,TF,TF,TF,TF,TF,TF,TF,TF,TF,TF,TF,TF,TF,TF,TF,TF,TF,TF,TF,TF,TF,TF,TF,TF,TF,TF,TF,TF,TF,TF,TF,TF,TF,TF,TF,TF,TF,TF,TF,TF,TF,TF,TF,TF,TF,TF,TF,TF,TF,TF,TF,TF,TF,TF,TF,TF,TF,TF,TF,TF,TF,TF,TF,TF,TF,TF,TF,TF,TF,TF,TF,TF,TF,TF,TF,TF,TF,TF,TF,TF,TF,TF,TF,TF,TF,TF,TF,TF,TF,TF,TF,TF,TF,TF,TF,TF,TF,TF,TF,TF,TF,TF,TF,TF,TF,TF,TF,TF,TF,TF,TF,TF,TF,TF,TF,TF,TF,TF,TF,TF,TF,TF,TF,TF,TF,TF,TF,TF,TF,TF,TF,TF,TF,TF,TF,TF,TF,TF,TF,TF,TF,TF,TF,TF,TF,TF,TF,TF,TF,TF,TF,TF,TF,TF,TF,TF,TF,TF,TF,TF,TF,TF,TF,TF,TF,TF,TF,TF,TF,TF,TF,TF,TF,TF,TF,TF,TF,TF,TF,TF,TF,TF,TF,TF,TF,TF,TF,TF,TF,TF,TF,TF,TF,TF,TF,TF,TF,TF,TF,TF,TF,TF,TF,TF,TF,TF,TF,TF,TF,TF,TF,TF,TF,TF,TF,TF,TF,TF,TF,TF,TF,TF,TF,TF,TF,TF,TF,TF,TF,TF,TF,TF,TF,TF,TF,TF,TF,TF,TF	ENSG00000151615,ENSG00000188803,ENSG00000120068,ENSG00000187135,ENSG00000185668,ENSG00000164330,ENSG00000178403,ENSG00000141161,ENSG00000075043,ENSG00000167414,ENSG00000052850,ENSG00000072315,ENSG00000101180,ENSG00000104435,ENSG00000185559,ENSG00000170162,ENSG00000171786,ENSG00000146352,ENSG00000129910,ENSG00000173917,ENSG00000254656,ENSG00000196169,ENSG00000130528,ENSG00000187902,ENSG00000105251,ENSG00000173404,ENSG00000119547,ENSG00000019991,ENSG00000187848,ENSG00000144355,ENSG00000159251,ENSG00000141837,ENSG00000130287,ENSG00000185924,ENSG00000100095,ENSG00000174521,ENSG00000159409,ENSG00000144583,ENSG00000143032,ENSG00000184058,ENSG00000205922,ENSG00000261678,ENSG00000197921,ENSG00000054356,ENSG00000260903,ENSG00000110786,ENSG00000075461,ENSG00000164082,ENSG00000156486,ENSG00000175093,ENSG00000176387,ENSG00000147257,ENSG00000077522,ENSG00000152932,ENSG00000165186,ENSG00000165025,ENSG00000102924,ENSG00000147509,ENSG00000180828,ENSG00000050767,ENSG00000149295,ENSG00000100604,ENSG00000074317,ENSG00000162992,ENSG00000171551,ENSG00000277200,ENSG00000105048,ENSG00000066032,ENSG00000152954,ENSG00000104967,ENSG00000149926,ENSG00000128917,ENSG00000101098,ENSG00000162728,ENSG00000182968,ENSG00000127585,ENSG00000144331,ENSG00000274290,ENSG00000085741,ENSG00000144229,ENSG00000160097,ENSG00000166793,ENSG00000081248,ENSG00000139445,ENSG00000135447,ENSG00000107187,ENSG00000139220,ENSG00000204950,ENSG00000135454,ENSG00000177679,ENSG00000072832,ENSG00000141622,ENSG00000181418,ENSG00000150556,ENSG00000224940,ENSG00000132359,ENSG00000101746,ENSG00000162873,ENSG00000112541,ENSG00000110675,ENSG00000129990,ENSG00000171450,ENSG00000105696,ENSG00000156959,ENSG00000160471,ENSG00000158164,ENSG00000118160,ENSG00000163873,ENSG00000101210,ENSG00000164683,ENSG00000151468,ENSG00000113763,ENSG00000164879,ENSG00000116544,ENSG00000100678,ENSG00000161082,ENSG00000187416,ENSG00000101489,ENSG00000178233,ENSG00000130558,ENSG00000128564,ENSG00000197977,ENSG00000108309,ENSG00000070886,ENSG00000119715,ENSG00000082482,ENSG00000177103,ENSG00000173826,ENSG00000159387,ENSG00000157445,ENSG00000183307,ENSG00000174469,ENSG00000029534,ENSG00000103460,ENSG00000133101,ENSG00000076356,ENSG00000163888,ENSG00000185482,ENSG00000139352,ENSG00000250366,ENSG00000197406,ENSG00000181449,ENSG00000181790,ENSG00000183186,ENSG00000141314,ENSG00000148123,ENSG00000117707,ENSG00000169258,ENSG00000242173,ENSG00000185615,ENSG00000176884,ENSG00000101188,ENSG00000184486,ENSG00000163618,ENSG00000120875,ENSG00000149948,ENSG00000108551,ENSG00000129221,ENSG00000091129,ENSG00000175264,ENSG00000172260,ENSG00000156925,ENSG00000182255,ENSG00000056487,ENSG00000184545,ENSG00000187595,ENSG00000125531,ENSG00000167619,ENSG00000134917,ENSG00000137285,ENSG00000003137,ENSG00000108018,ENSG00000066382,ENSG00000138795,ENSG00000121454,ENSG00000103723,ENSG00000129195,ENSG00000111249,ENSG00000214140,ENSG00000169213,ENSG00000206579,ENSG00000105376,ENSG00000071575,ENSG00000159784,ENSG00000105613,ENSG00000113532,ENSG00000137203,ENSG00000156453,ENSG00000168348,ENSG00000179915,ENSG00000043355,ENSG00000213420,ENSG00000182379,ENSG00000187773,ENSG00000164742,ENSG00000188848,ENSG00000130513,ENSG00000146250,ENSG00000154118,ENSG00000132164,ENSG00000167771,ENSG00000101204,ENSG00000168243,ENSG00000117154,ENSG00000134107,ENSG00000117016,ENSG00000091972,ENSG00000141449,ENSG00000116017,ENSG00000110881,ENSG00000060709,ENSG00000171303,ENSG00000132639,ENSG00000168461,ENSG00000059804,ENSG00000153162,ENSG00000139800,ENSG00000139364,ENSG00000174498,ENSG00000162545,ENSG00000135406,ENSG00000164056,ENSG00000106089,ENSG00000168824,ENSG00000112041,ENSG00000166415,ENSG00000091844,ENSG00000183049,ENSG00000080031,ENSG00000066735,ENSG00000118263,ENSG00000196557,ENSG00000174871,ENSG00000017483,ENSG00000198963,ENSG00000106078,ENSG00000158856,ENSG00000175175,ENSG00000176165,ENSG00000147894,ENSG00000142549,ENSG00000170775,ENSG00000167371,ENSG00000144668,ENSG00000133958,ENSG00000168135,ENSG00000128573,ENSG00000213760,ENSG00000065717,ENSG00000164236,ENSG00000214336,ENSG00000136274,ENSG00000112182,ENSG00000185650,ENSG00000138606,ENSG00000138336,ENSG00000137267,ENSG00000121068,ENSG00000174672,ENSG00000116852,ENSG00000131389,ENSG00000165959,ENSG00000166206,ENSG00000114739,ENSG00000082684,ENSG00000185008,ENSG00000166165,ENSG00000130940,ENSG00000169181,ENSG00000100314,ENSG00000099617,ENSG00000151692,ENSG00000058404,ENSG00000197381,ENSG00000124126,ENSG00000146197,ENSG00000159399,ENSG00000162706,ENSG00000179431,ENSG00000168280,ENSG00000119866,ENSG00000067715,ENSG00000112715,ENSG00000102003,ENSG00000180998,ENSG00000206052,ENSG00000008735,ENSG00000140937,ENSG00000125354,ENSG00000131711,ENSG00000133247,ENSG00000139910,ENSG00000157985,ENSG00000166924,ENSG00000101224,ENSG00000152154,ENSG00000116191,ENSG00000171316,ENSG00000183248,ENSG00000103154,ENSG00000164104,ENSG00000101493,ENSG00000158292,ENSG00000080298,ENSG00000189159,ENSG00000135097,ENSG00000159388,ENSG00000100614
query_1	TRUE	4.11312e-09	213	810	32	0.0395062	0.150235	GO:0008021	GO:CC	synaptic vesicle	22097	486	GO:0070382,GO:0098793	IDA TAS IEA,ISS IBA TAS IEA,ISS IBA TAS IEA,IEA,IEA,IBA TAS IEA,IBA IEA,NAS,IEA,IEA,IBA IEA,IBA,IEA,ISS IEA,IBA IEA,ISS,ISS TAS IEA,ISS IBA TAS IEA,IEA,IDA IMP IBA,TAS IEA,IEA,IBA IEA,IDA IEA,ISS IEA,ISS IBA IEA,ISS IEA,IEA,ISS IEA,IBA TAS IEA,ISS IBA NAS IEA,IEA	ENSG00000091664,ENSG00000089169,ENSG00000165646,ENSG00000006071,ENSG00000180176,ENSG00000185666,ENSG00000152932,ENSG00000132872,ENSG00000149295,ENSG00000139220,ENSG00000129990,ENSG00000130477,ENSG00000155511,ENSG00000166111,ENSG00000163630,ENSG00000176884,ENSG00000104888,ENSG00000105649,ENSG00000183454,ENSG00000169213,ENSG00000179520,ENSG00000132639,ENSG00000106089,ENSG00000196376,ENSG00000164061,ENSG00000011347,ENSG00000167371,ENSG00000213760,ENSG00000050438,ENSG00000067715,ENSG00000102003,ENSG00000125354
query_1	TRUE	4.55054e-09	201	813	33	0.0405904	0.164179	GO:0007416	GO:BP	synapse assembly	21031	2945	GO:0007399,GO:0034329,GO:0050808	IEA,IEA,ISS IEA,ISS IEA,IDA IEA,ISS IEA,NAS,IMP,IEA,NAS,IEA,IEA,TAS,IEA,IDA IMP ISS IBA IEA,IEA,ISS IEA,IEA,IEA,ISS,ISS TAS NAS IEA,IEA,IBA IEA,IEA,ISS IEA,IEA,IEA,IBA,IDA,ISS,ISS,IEA,IEA	ENSG00000141668,ENSG00000196358,ENSG00000102924,ENSG00000149295,ENSG00000113327,ENSG00000156959,ENSG00000187957,ENSG00000186868,ENSG00000155511,ENSG00000107742,ENSG00000181790,ENSG00000021645,ENSG00000091129,ENSG00000172260,ENSG00000185985,ENSG00000198400,ENSG00000111249,ENSG00000105376,ENSG00000173114,ENSG00000160716,ENSG00000179915,ENSG00000126778,ENSG00000179542,ENSG00000132639,ENSG00000110076,ENSG00000146006,ENSG00000149972,ENSG00000164061,ENSG00000166206,ENSG00000185008,ENSG00000081189,ENSG00000135298,ENSG00000131711
query_1	TRUE	4.6915e-09	1594	851	123	0.144536	0.0771644	GO:0051049	GO:BP	regulation of transport	21031	13898	GO:0006810,GO:0032879	IEA,IDA ISS,IDA,NAS,IBA,IEA,IBA,IDA,IEA,IGI TAS,IBA,NAS,IBA TAS IEA,IDA ISS IEA,IBA,IEA,IEA,IDA,IMP,IDA ISS,IEA,ISS,IBA IEA,IMP ISS IBA IEA,ISO IEA,ISS IEA,IDA IMP IEA,IBA IEA,IGI IBA NAS IEA,ISS IBA IEA,IDA,IDA,IDA ISS IBA IC IEA,IDA IBA,IC,IDA,IDA,TAS IEA,NAS,ISS IBA,IBA,IBA,IDA IMP IBA,IEA,IDA IMP ISS IBA,IBA IEA,IEA,IDA,ISS,IEA,IMP,IEA,IDA,IBA,ISS,IDA,ISS ISO,IEA,IEA,IBA,ISS,ISS,IMP ISS IBA TAS IEA,IEA,ISS ISO,IDA IMP IBA,IMP IBA IEA,ISS IEA,ISS,ISS IEA,ISS,IDA IEA,TAS,IEA,ISS,IMP IGI,ISS IBA,IDA,IEA,TAS IEA,ISS,NAS IEA,ISS IEA,IEA,IDA ISS IEA,ISS TAS IEA,IDA,IEA,IMP,NAS,IMP,IDA,IEA,IEA,IBA,IEA,IEA,NAS,ISS IBA IEA,ISS IEA,IBA,IMP ISS NAS IC IEA,IEA,IEA,TAS,ISS,ISS,IEA,ISS IEA,ISS IBA TAS IEA,IDA,IEA,ISS,ISS IBA IEA,IEA,IEA,ISS IBA,IEA,IMP IEA,IDA,ISS IEA,IMP,IEA	ENSG00000151615,ENSG00000175206,ENSG00000016082,ENSG00000109991,ENSG00000089169,ENSG00000006071,ENSG00000101180,ENSG00000183908,ENSG00000173267,ENSG00000130528,ENSG00000170893,ENSG00000187848,ENSG00000145920,ENSG00000182533,ENSG00000054356,ENSG00000157103,ENSG00000147434,ENSG00000075461,ENSG00000113262,ENSG00000170290,ENSG00000164082,ENSG00000156486,ENSG00000084628,ENSG00000143318,ENSG00000105464,ENSG00000147257,ENSG00000077522,ENSG00000152932,ENSG00000132872,ENSG00000165025,ENSG00000169218,ENSG00000105605,ENSG00000149295,ENSG00000100604,ENSG00000162992,ENSG00000044524,ENSG00000118785,ENSG00000092051,ENSG00000204624,ENSG00000101098,ENSG00000162728,ENSG00000172179,ENSG00000007516,ENSG00000139220,ENSG00000118729,ENSG00000129990,ENSG00000171450,ENSG00000160202,ENSG00000196296,ENSG00000118513,ENSG00000008196,ENSG00000110436,ENSG00000159167,ENSG00000053438,ENSG00000185482,ENSG00000250366,ENSG00000176884,ENSG00000101188,ENSG00000104888,ENSG00000163618,ENSG00000157782,ENSG00000141433,ENSG00000105649,ENSG00000176749,ENSG00000183454,ENSG00000169213,ENSG00000106633,ENSG00000179520,ENSG00000160716,ENSG00000179915,ENSG00000078018,ENSG00000198959,ENSG00000154118,ENSG00000126583,ENSG00000101204,ENSG00000101605,ENSG00000117016,ENSG00000091972,ENSG00000110881,ENSG00000132639,ENSG00000168461,ENSG00000153162,ENSG00000177301,ENSG00000183044,ENSG00000176170,ENSG00000106089,ENSG00000112041,ENSG00000146006,ENSG00000183049,ENSG00000117971,ENSG00000118263,ENSG00000174871,ENSG00000103034,ENSG00000118432,ENSG00000170049,ENSG00000164061,ENSG00000121966,ENSG00000147894,ENSG00000011347,ENSG00000167371,ENSG00000168135,ENSG00000174672,ENSG00000114315,ENSG00000169181,ENSG00000058404,ENSG00000081189,ENSG00000009694,ENSG00000159399,ENSG00000050438,ENSG00000067715,ENSG00000112715,ENSG00000102003,ENSG00000008735,ENSG00000155158,ENSG00000166592,ENSG00000131711,ENSG00000046653,ENSG00000170312,ENSG00000171316,ENSG00000103154,ENSG00000080298,ENSG00000163539,ENSG00000100614
query_1	TRUE	5.37338e-09	667	850	68	0.08	0.101949	GO:0048589	GO:BP	developmental growth	21031	13285	GO:0032502,GO:0040007	ISS IEA,IEA,IEA,IEA,IEA,IEA,IMP,IEA,IEA,IEA,IEA,IBA,TAS,IDA,ISS,IEA,IEA,IEA,IEA,IEA,IEA,IMP,ISS IBA,IDA,IDA,IMP,ISS,IEA,IEA,IEA,IDA,IEA,IEA,ISS IEA,IEA,IEA,IEA,NAS,IEA,ISS,ISS IEA,ISS IEA,ISS IEA,IBA,IEA,ISS,ISS IEA,IEA,IMP IEA,IEA,IEA,ISS IEA,IEA,IBA IEA,ISS,IEA,ISS,IEA,ISS IEA,IMP ISS IEA,IDA,ISS,IEA,TAS IEA,IEA,IBA,IEA,IDA	ENSG00000151615,ENSG00000129152,ENSG00000077279,ENSG00000072315,ENSG00000053108,ENSG00000102678,ENSG00000138435,ENSG00000182533,ENSG00000143032,ENSG00000184058,ENSG00000187616,ENSG00000124785,ENSG00000187323,ENSG00000132872,ENSG00000198910,ENSG00000105605,ENSG00000147655,ENSG00000149295,ENSG00000118785,ENSG00000167244,ENSG00000085741,ENSG00000135902,ENSG00000167178,ENSG00000130477,ENSG00000186868,ENSG00000188107,ENSG00000130558,ENSG00000162490,ENSG00000082482,ENSG00000110436,ENSG00000159167,ENSG00000197406,ENSG00000181449,ENSG00000117707,ENSG00000116147,ENSG00000273706,ENSG00000184486,ENSG00000091129,ENSG00000041982,ENSG00000078018,ENSG00000125398,ENSG00000126778,ENSG00000130513,ENSG00000092421,ENSG00000164056,ENSG00000103034,ENSG00000106078,ENSG00000121966,ENSG00000147894,ENSG00000185650,ENSG00000143320,ENSG00000121068,ENSG00000114739,ENSG00000082684,ENSG00000103449,ENSG00000197381,ENSG00000081189,ENSG00000121039,ENSG00000124762,ENSG00000119866,ENSG00000067715,ENSG00000112715,ENSG00000066279,ENSG00000131711,ENSG00000170312,ENSG00000167680,ENSG00000171316,ENSG00000163539
query_1	TRUE	5.52299e-09	203	256	25	0.0976562	0.123153	REAC:R-HSA-397014	REAC	Muscle contraction	10842	1448	REAC:0000000	REAC,REAC,REAC,REAC,REAC,REAC,REAC,REAC,REAC,REAC,REAC,REAC,REAC,REAC,REAC,REAC,REAC,REAC,REAC,REAC,REAC,REAC,REAC,REAC,REAC	ENSG00000175206,ENSG00000198336,ENSG00000100433,ENSG00000143632,ENSG00000168530,ENSG00000109063,ENSG00000130595,ENSG00000144285,ENSG00000159173,ENSG00000180209,ENSG00000159251,ENSG00000130598,ENSG00000101470,ENSG00000133020,ENSG00000182533,ENSG00000106631,ENSG00000196091,ENSG00000075461,ENSG00000170290,ENSG00000143318,ENSG00000077522,ENSG00000118194,ENSG00000105605,ENSG00000105048,ENSG00000177238
query_1	TRUE	6.91243e-09	207	701	29	0.0413695	0.140097	GO:0034703	GO:CC	cation channel complex	22097	1537	GO:0034702	IDA IBA IEA,IDA IBA,IDA IPI IEA,IDA IBA,IBA IEA,IBA IEA,IDA IEA,ISS IBA IEA,IDA NAS,IDA ISS ISO IBA IEA,TAS,IBA,IBA IEA,IC,IEA,IBA,IDA NAS,IBA,ISS IEA,IBA IEA,IMP ISS IBA TAS IEA,ISS IEA,IDA IBA TAS IEA,ISS IBA TAS IEA,ISS,IBA TAS IEA,IBA IEA,IBA,TAS	ENSG00000075043,ENSG00000072315,ENSG00000006071,ENSG00000183908,ENSG00000144285,ENSG00000141837,ENSG00000075461,ENSG00000156486,ENSG00000105605,ENSG00000081248,ENSG00000118729,ENSG00000163873,ENSG00000164418,ENSG00000196296,ENSG00000082482,ENSG00000157445,ENSG00000174469,ENSG00000144191,ENSG00000185482,ENSG00000168263,ENSG00000182255,ENSG00000132639,ENSG00000177301,ENSG00000006283,ENSG00000106089,ENSG00000196557,ENSG00000153253,ENSG00000170049,ENSG00000168135
query_1	TRUE	7.07419e-09	59	793	18	0.0226986	0.305085	GO:0050432	GO:BP	catecholamine secretion	21031	13611	GO:0032940,GO:0051937	ISS,IBA,IEA,IEA,IEA,IGI IBA IEA,IBA IEA,IDA IBA,IBA,ISS,IDA,ISS,ISS IEA,IEA,ISS,IEA,IBA,IBA IEA	ENSG00000165646,ENSG00000101180,ENSG00000173267,ENSG00000147434,ENSG00000164082,ENSG00000132872,ENSG00000149295,ENSG00000100604,ENSG00000129990,ENSG00000160716,ENSG00000198959,ENSG00000101204,ENSG00000177301,ENSG00000183044,ENSG00000106089,ENSG00000118432,ENSG00000011347,ENSG00000067715
query_1	TRUE	7.54725e-09	445	701	47	0.0670471	0.105618	GO:0046873	GO:MF	metal ion transmembrane transporter activity	20212	6230	GO:0008324,GO:0022890	ISS IC,IBA,IDA IMP IBA TAS IEA,IDA IBA IEA,IDA IBA TAS IEA,IBA TAS IEA,IMP TAS NAS,IDA IBA,IMP ISS IBA NAS IEA,IDA IMP IGI IBA IEA,IDA IMP TAS IEA,IBA IEA,IBA IEA,IDA,IBA NAS IEA,IBA IEA,IBA TAS IEA,IDA IMP IBA IEA,IBA TAS IEA,ISS IBA TAS IEA,IDA IBA,IDA IBA TAS IEA,ISS IBA TAS IEA,IDA ISS IBA TAS IEA,ISS IBA IEA,IBA IEA,IBA IEA,IDA IBA TAS IEA,IDA IBA TAS IEA,IDA,IDA ISS TAS IEA,IBA IEA,IDA IMP IBA TAS IEA,IDA IMP IEA,IDA IC,IDA IBA TAS IEA,TAS IEA,IDA IBA TAS IEA,IEA,IMP ISS IBA TAS IEA,IDA ISS IBA IEA,IDA IBA TAS IEA,IDA ISS IEA,IBA NAS IEA,IEA,IDA IMP IBA TAS IEA,IBA TAS IEA	ENSG00000091664,ENSG00000165646,ENSG00000165970,ENSG00000075043,ENSG00000072315,ENSG00000100433,ENSG00000006071,ENSG00000183908,ENSG00000144285,ENSG00000141837,ENSG00000157103,ENSG00000075461,ENSG00000156486,ENSG00000105464,ENSG00000105605,ENSG00000162728,ENSG00000072182,ENSG00000081248,ENSG00000135519,ENSG00000118160,ENSG00000163873,ENSG00000164418,ENSG00000100678,ENSG00000196296,ENSG00000082482,ENSG00000173826,ENSG00000157445,ENSG00000110436,ENSG00000140090,ENSG00000176884,ENSG00000104888,ENSG00000168263,ENSG00000182255,ENSG00000183454,ENSG00000179520,ENSG00000132164,ENSG00000110881,ENSG00000171303,ENSG00000132639,ENSG00000177301,ENSG00000006283,ENSG00000196557,ENSG00000017483,ENSG00000153253,ENSG00000170049,ENSG00000079215,ENSG00000168135
query_1	TRUE	7.56532e-09	279	849	40	0.0471143	0.143369	GO:0021537	GO:BP	telencephalon development	21031	6350	GO:0030900,GO:0048856	IEA,IEA,IEA,IEA,IEA,IEA,ISS IEA,ISS IEA,ISS IEA,IEA,IEA,IEA,IEA,IEA,IEP,IEA,IEA,ISS IEA,IEA,IEA,IEA,IEA,IEA,IEA,IEA,IEA,IMP,IEA,IEA,IMP IEP,IEA,IEA,IEA,ISS,IMP ISS,IEA,IEA,ISS IEA,IEA,IEA	ENSG00000277586,ENSG00000077279,ENSG00000196092,ENSG00000180176,ENSG00000144355,ENSG00000185924,ENSG00000197921,ENSG00000149295,ENSG00000162992,ENSG00000152784,ENSG00000171450,ENSG00000155511,ENSG00000153266,ENSG00000162490,ENSG00000174469,ENSG00000110436,ENSG00000139352,ENSG00000117707,ENSG00000116147,ENSG00000273706,ENSG00000184486,ENSG00000156925,ENSG00000137285,ENSG00000176749,ENSG00000138795,ENSG00000177301,ENSG00000066735,ENSG00000121966,ENSG00000176165,ENSG00000128573,ENSG00000112333,ENSG00000137267,ENSG00000114315,ENSG00000185008,ENSG00000103449,ENSG00000099617,ENSG00000066279,ENSG00000167680,ENSG00000171316,ENSG00000159388
query_1	TRUE	7.94122e-09	74	738	19	0.0257453	0.256757	GO:0005230	GO:MF	extracellular ligand-gated monoatomic ion channel activity	20212	1366	GO:0015276	IDA IBA TAS NAS IEA,IBA IEA,IDA IBA NAS IEA,IDA IMP ISS IBA TAS IEA,IBA TAS IEA,IDA ISS IBA TAS IEA,IMP IBA IEA,IDA ISS IBA TAS NAS IEA,IDA IMP IBA TAS IEA,IDA IBA IEA,IDA ISS IBA IEA,IDA IMP IBA TAS IEA,IDA IBA IEA,IDA IMP ISS IBA TAS IEA,IDA IMP ISS IBA TAS IEA,IDA ISS IBA TAS IEA,IDA IBA TAS IEA,IDA IBA TAS IEA,IDA IMP ISS IEA	ENSG00000109991,ENSG00000196811,ENSG00000187848,ENSG00000138435,ENSG00000147434,ENSG00000105464,ENSG00000011677,ENSG00000120251,ENSG00000135902,ENSG00000113327,ENSG00000163873,ENSG00000164418,ENSG00000155511,ENSG00000176884,ENSG00000183454,ENSG00000160716,ENSG00000101204,ENSG00000117971,ENSG00000166206
query_1	TRUE	7.96999e-09	128	344	18	0.0523256	0.140625	GO:0010927	GO:BP	cellular component assembly involved in morphogenesis	21031	4569	GO:0022607,GO:0032989,GO:0048646	IMP IBA,IMP IBA,IMP,NAS,ISS IEA,IBA,ISS IEA,IMP,IMP IBA IEA,ISS,ISS IEA,IMP,ISS IBA IEA,IBA,IBA,IEA,ISS IEA,IBA	ENSG00000143632,ENSG00000163380,ENSG00000138347,ENSG00000109063,ENSG00000239474,ENSG00000130595,ENSG00000159251,ENSG00000182533,ENSG00000170807,ENSG00000166317,ENSG00000143318,ENSG00000077522,ENSG00000129170,ENSG00000118194,ENSG00000105048,ENSG00000122367,ENSG00000172399,ENSG00000092054
query_1	TRUE	8.60772e-09	105	696	22	0.0316092	0.209524	GO:0015837	GO:BP	amine transport	21031	5006	GO:0071702,GO:0071705	IBA,IBA,IEA,IEA,IBA,IEA,IEA,IEA,IGI IBA IEA,ISS IBA IC IEA,IDA IBA,IBA,IEA,IDA,ISS IEA,ISS,ISS,ISS IEA,IEA,ISS,IEA,IBA	ENSG00000165646,ENSG00000101180,ENSG00000180176,ENSG00000173267,ENSG00000170893,ENSG00000157103,ENSG00000147434,ENSG00000164082,ENSG00000132872,ENSG00000149295,ENSG00000100604,ENSG00000129990,ENSG00000101188,ENSG00000169213,ENSG00000179520,ENSG00000160716,ENSG00000101204,ENSG00000177301,ENSG00000183044,ENSG00000106089,ENSG00000118432,ENSG00000011347
query_1	TRUE	8.91406e-09	174	850	29	0.0341176	0.166667	GO:0030427	GO:CC	site of polarized growth	22097	935	GO:0110165	IEA,IEA,IEA,IDA IBA IEA,IEA,IBA,IEA,IEA,ISS IEA,ISS IEA,IEA,ISS IBA IEA,IDA,ISS,IEA,ISS,ISS IBA IEA,ISS,ISS,ISS IEA,ISS IEA,ISS IBA IEA,IEA,IDA IEA,IEA,IEA,ISS IEA,IEA,IDA	ENSG00000277586,ENSG00000162374,ENSG00000072315,ENSG00000104435,ENSG00000015592,ENSG00000187323,ENSG00000113262,ENSG00000167654,ENSG00000198910,ENSG00000152954,ENSG00000072832,ENSG00000171450,ENSG00000186868,ENSG00000130558,ENSG00000169258,ENSG00000151490,ENSG00000176749,ENSG00000179915,ENSG00000078018,ENSG00000113657,ENSG00000132639,ENSG00000106078,ENSG00000118432,ENSG00000147894,ENSG00000116852,ENSG00000124126,ENSG00000168280,ENSG00000131711,ENSG00000163539
query_1	TRUE	9.80719e-09	111	806	24	0.0297767	0.216216	GO:0035249	GO:BP	synaptic transmission, glutamatergic	21031	9228	GO:0007268	IBA,IEA,IBA,IBA,IBA,ISO IBA IEA,IBA,ISS IBA IEA,IBA TAS,IBA TAS,ISS IBA,IBA IEA,IBA,ISS ISO,IEA,IBA,IEA,ISS ISO IBA,IBA,ISS NAS IEA,IEA,ISS,ISS IEA,ISS IEA	ENSG00000091664,ENSG00000006071,ENSG00000075461,ENSG00000113262,ENSG00000164082,ENSG00000105464,ENSG00000105605,ENSG00000149295,ENSG00000120251,ENSG00000130477,ENSG00000163873,ENSG00000164418,ENSG00000155511,ENSG00000176884,ENSG00000116147,ENSG00000104888,ENSG00000198400,ENSG00000183454,ENSG00000179520,ENSG00000179915,ENSG00000118432,ENSG00000081189,ENSG00000067715,ENSG00000008735
query_1	TRUE	1.00542e-08	233	810	33	0.0407407	0.141631	GO:0070382	GO:CC	exocytic vesicle	22097	2470	GO:0030133,GO:0099503	IDA TAS IEA,ISS IBA TAS IEA,ISS IBA TAS IEA,IEA,IEA,IBA TAS IEA,IBA IEA,IBA NAS,IEA,IEA,IBA IEA,IBA,IEA,ISS IEA,IBA IEA,ISS,ISS TAS IEA,ISS IBA TAS IEA,IEA,IDA IMP IBA,TAS IEA,ISS IEA,IEA,IBA IEA,IDA IEA,ISS IEA,ISS IBA IEA,ISS IEA,IEA,ISS IEA,IBA TAS IEA,ISS IBA NAS IEA,IEA	ENSG00000091664,ENSG00000089169,ENSG00000165646,ENSG00000006071,ENSG00000180176,ENSG00000185666,ENSG00000152932,ENSG00000132872,ENSG00000149295,ENSG00000139220,ENSG00000129990,ENSG00000130477,ENSG00000155511,ENSG00000166111,ENSG00000163630,ENSG00000176884,ENSG00000104888,ENSG00000105649,ENSG00000183454,ENSG00000169213,ENSG00000179520,ENSG00000113657,ENSG00000132639,ENSG00000106089,ENSG00000196376,ENSG00000164061,ENSG00000011347,ENSG00000167371,ENSG00000213760,ENSG00000050438,ENSG00000067715,ENSG00000102003,ENSG00000125354
query_1	TRUE	1.06489e-08	122	767	23	0.029987	0.188525	GO:0099634	GO:CC	postsynaptic specialization membrane	22097	3381	GO:0045211,GO:0097060,GO:0099572	IEA,IEA,IEA,IEA,IBA IEA,IBA IEA,IEA,IBA IEA,IBA IEA,IEA,IBA,IBA,IBA IEA,IEA,IEA,IBA IEA,IEA,IEA,IDA IMP IEA,IEA,IEA,IEA,IEA	ENSG00000188803,ENSG00000187902,ENSG00000138435,ENSG00000187323,ENSG00000075461,ENSG00000105464,ENSG00000077522,ENSG00000105605,ENSG00000120251,ENSG00000135902,ENSG00000163873,ENSG00000164418,ENSG00000155511,ENSG00000151490,ENSG00000091129,ENSG00000183454,ENSG00000160716,ENSG00000164742,ENSG00000146006,ENSG00000040731,ENSG00000167371,ENSG00000169181,ENSG00000135298
query_1	TRUE	1.16032e-08	980	648	75	0.115741	0.0765306	TF:M12667	TF	Factor: SP192; motif: YNNNCNTCASYAMCANNSNCAGCNYMN	20045	7930	TF:M00000	TF,TF,TF,TF,TF,TF,TF,TF,TF,TF,TF,TF,TF,TF,TF,TF,TF,TF,TF,TF,TF,TF,TF,TF,TF,TF,TF,TF,TF,TF,TF,TF,TF,TF,TF,TF,TF,TF,TF,TF,TF,TF,TF,TF,TF,TF,TF,TF,TF,TF,TF,TF,TF,TF,TF,TF,TF,TF,TF,TF,TF,TF,TF,TF,TF,TF,TF,TF,TF,TF,TF,TF,TF,TF,TF	ENSG00000091664,ENSG00000089169,ENSG00000277586,ENSG00000006071,ENSG00000101180,ENSG00000105370,ENSG00000169856,ENSG00000183908,ENSG00000130528,ENSG00000197177,ENSG00000104722,ENSG00000142661,ENSG00000119547,ENSG00000105991,ENSG00000187848,ENSG00000174521,ENSG00000159409,ENSG00000144583,ENSG00000261678,ENSG00000167011,ENSG00000054356,ENSG00000187616,ENSG00000260903,ENSG00000124785,ENSG00000127588,ENSG00000090932,ENSG00000132872,ENSG00000095370,ENSG00000198910,ENSG00000100604,ENSG00000105048,ENSG00000178171,ENSG00000120251,ENSG00000122756,ENSG00000085741,ENSG00000135902,ENSG00000160097,ENSG00000113327,ENSG00000150556,ENSG00000129990,ENSG00000063015,ENSG00000118160,ENSG00000101210,ENSG00000112309,ENSG00000183307,ENSG00000174469,ENSG00000029534,ENSG00000118733,ENSG00000158887,ENSG00000139352,ENSG00000197406,ENSG00000117707,ENSG00000242173,ENSG00000176884,ENSG00000149527,ENSG00000156925,ENSG00000089199,ENSG00000187595,ENSG00000175063,ENSG00000141505,ENSG00000105649,ENSG00000206579,ENSG00000160716,ENSG00000182379,ENSG00000139970,ENSG00000139890,ENSG00000131747,ENSG00000171303,ENSG00000092421,ENSG00000228672,ENSG00000168824,ENSG00000112041,ENSG00000105281,ENSG00000186648,ENSG00000183049
query_1	TRUE	1.30057e-08	46	531	13	0.0244821	0.282609	GO:0098878	GO:CC	neurotransmitter receptor complex	22097	3297	GO:0098802	IBA IEA,IBA,IBA IEA,ISS IBA IEA,IDA ISS IBA TAS IEA,ISS IBA IEA,ISS IBA,IBA,IBA IEA,ISS IBA IEA,IEA,IDA ISS ISO IBA TAS IEA,IDA ISS ISO IBA TAS IEA	ENSG00000188803,ENSG00000187902,ENSG00000188730,ENSG00000075461,ENSG00000105464,ENSG00000105605,ENSG00000120251,ENSG00000163873,ENSG00000164418,ENSG00000155511,ENSG00000118733,ENSG00000176884,ENSG00000183454
query_1	TRUE	1.309e-08	963	798	82	0.102757	0.0851506	GO:0046903	GO:BP	secretion	21031	12846	GO:0006810	IDA,IBA IEA,ISS IEA,IEA,IBA TAS,IEA,IBA,IBA TAS IEA,IGI ISS IBA,IEA,IEA,IEA,IBA TAS IEA,IBA IEA,IGI IBA NAS IEA,ISS IBA IEA,IEA,IDA ISS IBA IEA,IDA IBA,IDA IC,IDA,IEA,ISS IBA IEA,IBA IEA,IDA IMP IBA IEA,IEA,IEA,IBA IEA,ISS IBA IEA,IEA,IEA,IEA,NAS,IMP,TAS,IDA,IBA,IDA,IEA,IEA,IBA TAS IEA,ISS IEA,IMP,IDA IMP ISS IBA TAS IEA,IBA,IMP IBA IEA,ISS,ISS IEA,IDA,IEA,ISS,IMP IGI,ISS IBA IEA,IDA,IEA,IBA TAS NAS IEA,IMP,NAS IEA,ISS IEA,IEA,IEA,IEA,IDA ISS IBA TAS IEA,IEA,ISS IEA,NAS,IMP,IEA,NAS,ISS IBA IEA,ISS IEA,ISS IEA,IMP ISS IEA,IMP,IEA,ISS,IEA,IBA,ISS IEA,ISS IBA TAS IEA,ISS,IEA	ENSG00000016082,ENSG00000089169,ENSG00000165646,ENSG00000006071,ENSG00000101180,ENSG00000173267,ENSG00000170893,ENSG00000145920,ENSG00000054356,ENSG00000157103,ENSG00000147434,ENSG00000164082,ENSG00000185666,ENSG00000152932,ENSG00000132872,ENSG00000165025,ENSG00000102924,ENSG00000149295,ENSG00000100604,ENSG00000162992,ENSG00000118785,ENSG00000177238,ENSG00000101098,ENSG00000172179,ENSG00000007516,ENSG00000139220,ENSG00000172575,ENSG00000129990,ENSG00000130477,ENSG00000171450,ENSG00000128564,ENSG00000118513,ENSG00000029534,ENSG00000008196,ENSG00000171951,ENSG00000159167,ENSG00000053438,ENSG00000250366,ENSG00000021645,ENSG00000101188,ENSG00000163618,ENSG00000141433,ENSG00000135111,ENSG00000105649,ENSG00000169213,ENSG00000106633,ENSG00000160716,ENSG00000179915,ENSG00000198959,ENSG00000126583,ENSG00000101204,ENSG00000101605,ENSG00000117016,ENSG00000091972,ENSG00000110881,ENSG00000132639,ENSG00000168461,ENSG00000153162,ENSG00000177301,ENSG00000183044,ENSG00000136160,ENSG00000086300,ENSG00000106089,ENSG00000105281,ENSG00000110076,ENSG00000117971,ENSG00000118263,ENSG00000118432,ENSG00000147894,ENSG00000011347,ENSG00000167371,ENSG00000177380,ENSG00000174672,ENSG00000157404,ENSG00000114739,ENSG00000081189,ENSG00000159399,ENSG00000122574,ENSG00000050438,ENSG00000067715,ENSG00000112715,ENSG00000102003
query_1	TRUE	1.33435e-08	6724	848	379	0.446934	0.0563653	TF:M10108	TF	Factor: WT1; motif: RGGNGGGGGAGGRGGNGGRG	20045	9114	TF:M00000	TF,TF,TF,TF,TF,TF,TF,TF,TF,TF,TF,TF,TF,TF,TF,TF,TF,TF,TF,TF,TF,TF,TF,TF,TF,TF,TF,TF,TF,TF,TF,TF,TF,TF,TF,TF,TF,TF,TF,TF,TF,TF,TF,TF,TF,TF,TF,TF,TF,TF,TF,TF,TF,TF,TF,TF,TF,TF,TF,TF,TF,TF,TF,TF,TF,TF,TF,TF,TF,TF,TF,TF,TF,TF,TF,TF,TF,TF,TF,TF,TF,TF,TF,TF,TF,TF,TF,TF,TF,TF,TF,TF,TF,TF,TF,TF,TF,TF,TF,TF,TF,TF,TF,TF,TF,TF,TF,TF,TF,TF,TF,TF,TF,TF,TF,TF,TF,TF,TF,TF,TF,TF,TF,TF,TF,TF,TF,TF,TF,TF,TF,TF,TF,TF,TF,TF,TF,TF,TF,TF,TF,TF,TF,TF,TF,TF,TF,TF,TF,TF,TF,TF,TF,TF,TF,TF,TF,TF,TF,TF,TF,TF,TF,TF,TF,TF,TF,TF,TF,TF,TF,TF,TF,TF,TF,TF,TF,TF,TF,TF,TF,TF,TF,TF,TF,TF,TF,TF,TF,TF,TF,TF,TF,TF,TF,TF,TF,TF,TF,TF,TF,TF,TF,TF,TF,TF,TF,TF,TF,TF,TF,TF,TF,TF,TF,TF,TF,TF,TF,TF,TF,TF,TF,TF,TF,TF,TF,TF,TF,TF,TF,TF,TF,TF,TF,TF,TF,TF,TF,TF,TF,TF,TF,TF,TF,TF,TF,TF,TF,TF,TF,TF,TF,TF,TF,TF,TF,TF,TF,TF,TF,TF,TF,TF,TF,TF,TF,TF,TF,TF,TF,TF,TF,TF,TF,TF,TF,TF,TF,TF,TF,TF,TF,TF,TF,TF,TF,TF,TF,TF,TF,TF,TF,TF,TF,TF,TF,TF,TF,TF,TF,TF,TF,TF,TF,TF,TF,TF,TF,TF,TF,TF,TF,TF,TF,TF,TF,TF,TF,TF,TF,TF,TF,TF,TF,TF,TF,TF,TF,TF,TF,TF,TF,TF,TF,TF,TF,TF,TF,TF,TF,TF,TF,TF,TF,TF,TF,TF,TF,TF,TF,TF,TF,TF,TF,TF,TF,TF,TF,TF,TF,TF,TF,TF,TF,TF,TF,TF,TF,TF,TF,TF,TF,TF,TF,TF,TF,TF,TF	ENSG00000151615,ENSG00000120075,ENSG00000150361,ENSG00000188803,ENSG00000120068,ENSG00000187135,ENSG00000197467,ENSG00000179774,ENSG00000178403,ENSG00000132437,ENSG00000205927,ENSG00000129152,ENSG00000075043,ENSG00000167414,ENSG00000052850,ENSG00000072315,ENSG00000108255,ENSG00000006071,ENSG00000101180,ENSG00000104435,ENSG00000170162,ENSG00000143632,ENSG00000164093,ENSG00000146352,ENSG00000124701,ENSG00000109063,ENSG00000180176,ENSG00000183908,ENSG00000015592,ENSG00000129910,ENSG00000173267,ENSG00000168509,ENSG00000183160,ENSG00000172137,ENSG00000130528,ENSG00000187902,ENSG00000104722,ENSG00000184697,ENSG00000105251,ENSG00000115593,ENSG00000144285,ENSG00000119547,ENSG00000177511,ENSG00000019991,ENSG00000144355,ENSG00000147488,ENSG00000159251,ENSG00000141837,ENSG00000141668,ENSG00000196361,ENSG00000133055,ENSG00000101470,ENSG00000185924,ENSG00000100095,ENSG00000124194,ENSG00000174521,ENSG00000159556,ENSG00000144583,ENSG00000143032,ENSG00000173157,ENSG00000166317,ENSG00000184058,ENSG00000261678,ENSG00000197921,ENSG00000162188,ENSG00000106631,ENSG00000054356,ENSG00000157103,ENSG00000260903,ENSG00000075461,ENSG00000113262,ENSG00000127588,ENSG00000167654,ENSG00000148798,ENSG00000185736,ENSG00000175093,ENSG00000176387,ENSG00000105464,ENSG00000172461,ENSG00000165186,ENSG00000132872,ENSG00000128683,ENSG00000174145,ENSG00000165025,ENSG00000143171,ENSG00000077080,ENSG00000180828,ENSG00000149295,ENSG00000196132,ENSG00000100604,ENSG00000162992,ENSG00000277200,ENSG00000105048,ENSG00000066032,ENSG00000152954,ENSG00000104967,ENSG00000177238,ENSG00000198797,ENSG00000092051,ENSG00000120251,ENSG00000149926,ENSG00000128917,ENSG00000186469,ENSG00000101098,ENSG00000167244,ENSG00000182968,ENSG00000122756,ENSG00000167889,ENSG00000127585,ENSG00000274290,ENSG00000135472,ENSG00000007516,ENSG00000135902,ENSG00000144229,ENSG00000081248,ENSG00000135447,ENSG00000139220,ENSG00000135454,ENSG00000177679,ENSG00000072832,ENSG00000113327,ENSG00000181418,ENSG00000150556,ENSG00000156076,ENSG00000224940,ENSG00000135439,ENSG00000132359,ENSG00000104112,ENSG00000157851,ENSG00000101746,ENSG00000162873,ENSG00000198729,ENSG00000129990,ENSG00000171450,ENSG00000105696,ENSG00000187957,ENSG00000135519,ENSG00000160471,ENSG00000158164,ENSG00000118160,ENSG00000134363,ENSG00000181291,ENSG00000101210,ENSG00000164683,ENSG00000151468,ENSG00000164418,ENSG00000116544,ENSG00000161082,ENSG00000187416,ENSG00000101489,ENSG00000178233,ENSG00000130558,ENSG00000153266,ENSG00000128564,ENSG00000197977,ENSG00000108309,ENSG00000112309,ENSG00000118513,ENSG00000162490,ENSG00000119715,ENSG00000174460,ENSG00000082482,ENSG00000177103,ENSG00000159387,ENSG00000157445,ENSG00000183307,ENSG00000174469,ENSG00000029534,ENSG00000103460,ENSG00000139292,ENSG00000076356,ENSG00000163888,ENSG00000110436,ENSG00000159167,ENSG00000185482,ENSG00000139352,ENSG00000250366,ENSG00000196104,ENSG00000197406,ENSG00000181449,ENSG00000126259,ENSG00000168843,ENSG00000181790,ENSG00000021645,ENSG00000155980,ENSG00000141314,ENSG00000148123,ENSG00000117707,ENSG00000105392,ENSG00000242173,ENSG00000176884,ENSG00000101188,ENSG00000273706,ENSG00000184486,ENSG00000149527,ENSG00000104888,ENSG00000163618,ENSG00000120875,ENSG00000149948,ENSG00000108551,ENSG00000129221,ENSG00000188517,ENSG00000091129,ENSG00000102466,ENSG00000175264,ENSG00000198435,ENSG00000172260,ENSG00000156925,ENSG00000168263,ENSG00000078328,ENSG00000089199,ENSG00000056487,ENSG00000134917,ENSG00000187398,ENSG00000003137,ENSG00000185985,ENSG00000108018,ENSG00000135111,ENSG00000105649,ENSG00000066382,ENSG00000138795,ENSG00000121454,ENSG00000103723,ENSG00000183454,ENSG00000111249,ENSG00000181652,ENSG00000214140,ENSG00000169213,ENSG00000206579,ENSG00000105376,ENSG00000071575,ENSG00000159784,ENSG00000105613,ENSG00000137203,ENSG00000156453,ENSG00000160716,ENSG00000265203,ENSG00000043355,ENSG00000078018,ENSG00000182379,ENSG00000125398,ENSG00000126778,ENSG00000164742,ENSG00000188848,ENSG00000130513,ENSG00000146250,ENSG00000154118,ENSG00000132164,ENSG00000167771,ENSG00000070182,ENSG00000164318,ENSG00000101204,ENSG00000170961,ENSG00000168243,ENSG00000117154,ENSG00000134107,ENSG00000117016,ENSG00000091972,ENSG00000141449,ENSG00000183317,ENSG00000116017,ENSG00000110881,ENSG00000060709,ENSG00000132639,ENSG00000137968,ENSG00000139800,ENSG00000139364,ENSG00000174498,ENSG00000162545,ENSG00000006283,ENSG00000183044,ENSG00000178999,ENSG00000158373,ENSG00000136928,ENSG00000135406,ENSG00000164056,ENSG00000112041,ENSG00000166415,ENSG00000091844,ENSG00000110076,ENSG00000183049,ENSG00000080031,ENSG00000066735,ENSG00000118263,ENSG00000119283,ENSG00000196557,ENSG00000174871,ENSG00000017483,ENSG00000206557,ENSG00000198963,ENSG00000140451,ENSG00000040731,ENSG00000118432,ENSG00000170049,ENSG00000175175,ENSG00000135451,ENSG00000147894,ENSG00000142549,ENSG00000170775,ENSG00000156298,ENSG00000167371,ENSG00000144668,ENSG00000168135,ENSG00000214357,ENSG00000152518,ENSG00000184302,ENSG00000115828,ENSG00000213760,ENSG00000164236,ENSG00000136274,ENSG00000112182,ENSG00000185650,ENSG00000138606,ENSG00000138336,ENSG00000143320,ENSG00000116852,ENSG00000165959,ENSG00000157404,ENSG00000115461,ENSG00000166206,ENSG00000114739,ENSG00000120162,ENSG00000114315,ENSG00000108515,ENSG00000082684,ENSG00000185008,ENSG00000166165,ENSG00000100314,ENSG00000077264,ENSG00000099617,ENSG00000151692,ENSG00000058404,ENSG00000197381,ENSG00000081189,ENSG00000152495,ENSG00000163347,ENSG00000124126,ENSG00000146197,ENSG00000182263,ENSG00000159399,ENSG00000162706,ENSG00000134853,ENSG00000179431,ENSG00000168280,ENSG00000050438,ENSG00000119866,ENSG00000067715,ENSG00000069667,ENSG00000005108,ENSG00000112715,ENSG00000102003,ENSG00000117724,ENSG00000206052,ENSG00000008735,ENSG00000140937,ENSG00000125354,ENSG00000131711,ENSG00000133878,ENSG00000046653,ENSG00000151892,ENSG00000135338,ENSG00000106976,ENSG00000133247,ENSG00000139910,ENSG00000101224,ENSG00000152154,ENSG00000116191,ENSG00000107736,ENSG00000171316,ENSG00000112183,ENSG00000115457,ENSG00000183248,ENSG00000103154,ENSG00000164104,ENSG00000101493,ENSG00000158292,ENSG00000080298,ENSG00000189159,ENSG00000135097
query_1	TRUE	1.63126e-08	318	813	39	0.0479705	0.122642	GO:0014069	GO:CC	postsynaptic density	22097	694	GO:0032279,GO:0099572	ISS IBA IEA,ISS IBA IEA,IBA IEA,IEA,IEA,IBA IEA,IEA,IBA IEA,IEA,IBA IEA,IEA,ISS IBA IEA,ISS IEA,IBA,IBA IEA,IEA,ISS IEA,ISS IBA IEA,ISS IBA IEA,ISS IEA,IDA IEA,IEA,IEA,ISS IEA,ISS IBA IEA,IEA,IBA,IEA,IEA,IEA,ISS IEA,IEA,IEA,IEA,IEA,IEA,IEA,ISS IEA,IEA	ENSG00000188803,ENSG00000187902,ENSG00000197177,ENSG00000162188,ENSG00000187323,ENSG00000075461,ENSG00000185666,ENSG00000105464,ENSG00000077522,ENSG00000105605,ENSG00000102385,ENSG00000120251,ENSG00000118160,ENSG00000163873,ENSG00000164418,ENSG00000116544,ENSG00000100678,ENSG00000155511,ENSG00000181790,ENSG00000176884,ENSG00000157782,ENSG00000151490,ENSG00000091129,ENSG00000176749,ENSG00000183454,ENSG00000164742,ENSG00000139970,ENSG00000126583,ENSG00000162545,ENSG00000146006,ENSG00000174871,ENSG00000158856,ENSG00000164061,ENSG00000167371,ENSG00000169181,ENSG00000077264,ENSG00000135298,ENSG00000008735,ENSG00000131711
query_1	TRUE	1.76375e-08	1758	658	112	0.170213	0.0637088	TF:M00084_1	TF	Factor: MZF-1; motif: KNGNKAGGGGNAA; match class: 1	20045	5547	TF:M00084	TF,TF,TF,TF,TF,TF,TF,TF,TF,TF,TF,TF,TF,TF,TF,TF,TF,TF,TF,TF,TF,TF,TF,TF,TF,TF,TF,TF,TF,TF,TF,TF,TF,TF,TF,TF,TF,TF,TF,TF,TF,TF,TF,TF,TF,TF,TF,TF,TF,TF,TF,TF,TF,TF,TF,TF,TF,TF,TF,TF,TF,TF,TF,TF,TF,TF,TF,TF,TF,TF,TF,TF,TF,TF,TF,TF,TF,TF,TF,TF,TF,TF,TF,TF,TF,TF,TF,TF,TF,TF,TF,TF,TF,TF,TF,TF,TF,TF,TF,TF,TF,TF,TF,TF,TF,TF,TF,TF,TF,TF,TF,TF	ENSG00000151615,ENSG00000142538,ENSG00000120075,ENSG00000120068,ENSG00000187135,ENSG00000196431,ENSG00000205927,ENSG00000075043,ENSG00000052850,ENSG00000072315,ENSG00000006071,ENSG00000185559,ENSG00000196811,ENSG00000109063,ENSG00000173917,ENSG00000254656,ENSG00000184697,ENSG00000105251,ENSG00000105991,ENSG00000177511,ENSG00000159251,ENSG00000130598,ENSG00000144834,ENSG00000101470,ENSG00000261678,ENSG00000162188,ENSG00000106631,ENSG00000054356,ENSG00000188730,ENSG00000124785,ENSG00000075461,ENSG00000113262,ENSG00000090932,ENSG00000143318,ENSG00000172461,ENSG00000128683,ENSG00000168334,ENSG00000215397,ENSG00000044524,ENSG00000105048,ENSG00000104967,ENSG00000105784,ENSG00000122367,ENSG00000092051,ENSG00000149926,ENSG00000204624,ENSG00000077274,ENSG00000144229,ENSG00000135447,ENSG00000135454,ENSG00000177679,ENSG00000113327,ENSG00000181418,ENSG00000171450,ENSG00000105696,ENSG00000118160,ENSG00000134363,ENSG00000164418,ENSG00000196296,ENSG00000155511,ENSG00000128564,ENSG00000108309,ENSG00000103460,ENSG00000163888,ENSG00000164434,ENSG00000139352,ENSG00000250366,ENSG00000155980,ENSG00000242173,ENSG00000176884,ENSG00000149527,ENSG00000104888,ENSG00000163618,ENSG00000164488,ENSG00000091129,ENSG00000102466,ENSG00000182255,ENSG00000167619,ENSG00000185985,ENSG00000135111,ENSG00000112414,ENSG00000066382,ENSG00000138795,ENSG00000121454,ENSG00000183454,ENSG00000181652,ENSG00000159248,ENSG00000206579,ENSG00000179520,ENSG00000160716,ENSG00000043355,ENSG00000139970,ENSG00000167771,ENSG00000070182,ENSG00000126583,ENSG00000101204,ENSG00000198768,ENSG00000117154,ENSG00000091972,ENSG00000110881,ENSG00000060709,ENSG00000131747,ENSG00000132639,ENSG00000168461,ENSG00000162545,ENSG00000006283,ENSG00000135406,ENSG00000091844,ENSG00000183049,ENSG00000080031,ENSG00000118263,ENSG00000196557
query_1	TRUE	1.80381e-08	2425	818	160	0.195599	0.0659794	GO:0051128	GO:BP	regulation of cellular component organization	21031	13953	GO:0016043,GO:0050794	ISS IEA,ISS,IEA,IEA,ISS IEA,IEA,ISS IEA,IDA,IEA,IEA,IDA IBA IEA,IEA,IBA IEA,IEA,IMP IEA,IDA,IDA,IEA,IEA,ISS IEA,IMP ISS IEA,IDA IEA,IEA,ISS IBA,TAS,ISS IEA,ISS,IMP,ISS IEA,IMP,IDA IEA,IMP ISS IEA,ISS IEA,IDA,ISS,IEA,NAS,IEA,IDA IMP,IMP ISS,IEA,ISS IEA,IEA,IDA,ISS IEA,IMP,IMP,IGI,ISS IBA,IMP,IDA,ISS IEA,IDA IMP TAS NAS IC,IBA,IBA IEA,IDA,ISS,IEA,IEA,IMP,IEA,IBA,IDA,ISS IEA,ISS IEA,ISO IEA,IEA,IEA,IEA,ISS IEA,NAS IEA,IEA,IMP TAS,IMP,IDA IMP ISS IBA IEA,IDA IEA,IDA IBA,IMP ISS IBA IEA,ISS IEA,IDA IGI,ISS IEA,IEA,IDA,IEA,ISS,ISS TAS NAS IEA,ISS IEA,ISS TAS,IEA,IEA,ISS IEA,IDA IEA,IDA IMP IBA IEA,IEA,IEA,IEA,IEA,IMP,IMP,IEA,ISS,IDA,IBA,IDA IMP NAS,IDA ISS IEA,IEA,IDA,IBA,ISS IEA,IEA,IMP ISS IEA,IMP ISS IEA,IEA,ISS,IDA IEA,ISS IEA,IDA IMP ISS IEA,IEA,IDA,IEA,NAS,IMP IEA,IDA IMP ISS NAS IEA,ISS IEA,ISS IEA,IEA,IDA IBA,IMP,IEA,ISS IEA,IEA,IEA,IEA,IEA,IBA,IDA ISS,IDA IMP TAS,IEA,IDA IBA IEA,ISS TAS,ISS,ISS IEA,IEA,IEA,IDA IMP IBA TAS IEA,ISS,IDA ISS IEA,TAS,IDA,IBA,IDA IMP ISS IBA IC IEA,IDA IEA,IEA,IDA ISS,NAS,IEA,IBA IEA,IMP,ISS IBA,IDA	ENSG00000151615,ENSG00000016082,ENSG00000277586,ENSG00000162374,ENSG00000122180,ENSG00000214548,ENSG00000179774,ENSG00000129152,ENSG00000072315,ENSG00000006071,ENSG00000104435,ENSG00000163380,ENSG00000015592,ENSG00000053108,ENSG00000111913,ENSG00000173404,ENSG00000019991,ENSG00000145920,ENSG00000141668,ENSG00000185924,ENSG00000182533,ENSG00000170807,ENSG00000143032,ENSG00000166317,ENSG00000187323,ENSG00000196358,ENSG00000170290,ENSG00000172461,ENSG00000147257,ENSG00000077522,ENSG00000132872,ENSG00000165025,ENSG00000102924,ENSG00000169218,ENSG00000198910,ENSG00000105605,ENSG00000077080,ENSG00000149295,ENSG00000044524,ENSG00000066032,ENSG00000118785,ENSG00000104967,ENSG00000137142,ENSG00000167244,ENSG00000077274,ENSG00000085741,ENSG00000139220,ENSG00000072832,ENSG00000167178,ENSG00000157851,ENSG00000130477,ENSG00000156959,ENSG00000186868,ENSG00000158164,ENSG00000063015,ENSG00000163646,ENSG00000130558,ENSG00000153266,ENSG00000162490,ENSG00000174469,ENSG00000029534,ENSG00000076356,ENSG00000135116,ENSG00000181790,ENSG00000117707,ENSG00000116147,ENSG00000184486,ENSG00000104888,ENSG00000156564,ENSG00000151490,ENSG00000091129,ENSG00000172260,ENSG00000117650,ENSG00000137285,ENSG00000185985,ENSG00000198400,ENSG00000175063,ENSG00000105649,ENSG00000176749,ENSG00000128052,ENSG00000111249,ENSG00000105376,ENSG00000041982,ENSG00000173114,ENSG00000160716,ENSG00000179915,ENSG00000213420,ENSG00000078018,ENSG00000125398,ENSG00000126778,ENSG00000113657,ENSG00000198959,ENSG00000179542,ENSG00000130513,ENSG00000070182,ENSG00000126583,ENSG00000170961,ENSG00000168243,ENSG00000131747,ENSG00000132639,ENSG00000168461,ENSG00000153162,ENSG00000092421,ENSG00000178999,ENSG00000176170,ENSG00000106089,ENSG00000112041,ENSG00000186648,ENSG00000172197,ENSG00000146006,ENSG00000183049,ENSG00000066735,ENSG00000119283,ENSG00000103034,ENSG00000140451,ENSG00000106078,ENSG00000158856,ENSG00000118432,ENSG00000175175,ENSG00000121966,ENSG00000143228,ENSG00000147894,ENSG00000117399,ENSG00000011347,ENSG00000167371,ENSG00000112333,ENSG00000213190,ENSG00000138336,ENSG00000143320,ENSG00000174672,ENSG00000157404,ENSG00000115461,ENSG00000128872,ENSG00000114315,ENSG00000082684,ENSG00000185008,ENSG00000166851,ENSG00000169181,ENSG00000077264,ENSG00000058404,ENSG00000081189,ENSG00000135298,ENSG00000163347,ENSG00000124126,ENSG00000169679,ENSG00000009694,ENSG00000088325,ENSG00000134853,ENSG00000124762,ENSG00000171533,ENSG00000119866,ENSG00000067715,ENSG00000165323,ENSG00000112715,ENSG00000117724,ENSG00000128422,ENSG00000131711,ENSG00000046653,ENSG00000132688,ENSG00000170312
query_1	TRUE	1.80666e-08	156	701	26	0.0370899	0.166667	GO:0022843	GO:MF	voltage-gated monoatomic cation channel activity	20212	3783	GO:0005244,GO:0005261	IDA IBA IEA,IBA,TAS NAS,IDA IBA,IBA,IDA IMP IGI IBA IEA,IBA IEA,IBA IEA,IEA,IBA NAS,IBA IEA,IDA IMP IBA IEA,IBA TAS IEA,ISS IBA IEA,IBA IEA,IBA,IBA IEA,IDA IMP IBA TAS IEA,IBA IEA,IEA,IMP ISS IBA TAS IEA,IDA ISS IBA IEA,IDA IBA TAS IEA,IBA,IEA,IBA TAS IEA	ENSG00000075043,ENSG00000100433,ENSG00000006071,ENSG00000183908,ENSG00000144285,ENSG00000141837,ENSG00000075461,ENSG00000156486,ENSG00000105464,ENSG00000105605,ENSG00000162728,ENSG00000081248,ENSG00000135519,ENSG00000082482,ENSG00000173826,ENSG00000157445,ENSG00000168263,ENSG00000182255,ENSG00000171303,ENSG00000132639,ENSG00000177301,ENSG00000006283,ENSG00000196557,ENSG00000153253,ENSG00000170049,ENSG00000168135
query_1	TRUE	1.9217e-08	334	813	40	0.0492005	0.11976	GO:0032279	GO:CC	asymmetric synapse	22097	1282	GO:0098984	ISS IBA IEA,ISS IBA IEA,IBA IEA,IEA,IEA,IBA IEA,IEA,IBA IEA,IEA,IBA IEA,IEA,ISS IBA IEA,ISS IEA,IBA,IBA IEA,IEA,ISS IEA,ISS IBA IEA,ISS IBA IEA,ISS IEA,IDA IEA,IEA,IEA,ISS IEA,ISS IBA IEA,IEA,IBA,IEA,IEA,IEA,ISS IEA,IEA,IEA,IEA,IEA,IEA,IEA,ISS IEA,ISS IEA,IEA	ENSG00000188803,ENSG00000187902,ENSG00000197177,ENSG00000162188,ENSG00000187323,ENSG00000075461,ENSG00000185666,ENSG00000105464,ENSG00000077522,ENSG00000105605,ENSG00000102385,ENSG00000120251,ENSG00000118160,ENSG00000163873,ENSG00000164418,ENSG00000116544,ENSG00000100678,ENSG00000155511,ENSG00000181790,ENSG00000176884,ENSG00000157782,ENSG00000151490,ENSG00000091129,ENSG00000176749,ENSG00000183454,ENSG00000164742,ENSG00000139970,ENSG00000126583,ENSG00000162545,ENSG00000146006,ENSG00000174871,ENSG00000158856,ENSG00000164061,ENSG00000167371,ENSG00000169181,ENSG00000077264,ENSG00000135298,ENSG00000050438,ENSG00000008735,ENSG00000131711
query_1	TRUE	1.973e-08	1628	632	103	0.162975	0.0632678	TF:M00325	TF	Factor: NRSE; motif: TTYAGCWCCDCGGASAGYRCC	20045	6168	TF:M00000	TF,TF,TF,TF,TF,TF,TF,TF,TF,TF,TF,TF,TF,TF,TF,TF,TF,TF,TF,TF,TF,TF,TF,TF,TF,TF,TF,TF,TF,TF,TF,TF,TF,TF,TF,TF,TF,TF,TF,TF,TF,TF,TF,TF,TF,TF,TF,TF,TF,TF,TF,TF,TF,TF,TF,TF,TF,TF,TF,TF,TF,TF,TF,TF,TF,TF,TF,TF,TF,TF,TF,TF,TF,TF,TF,TF,TF,TF,TF,TF,TF,TF,TF,TF,TF,TF,TF,TF,TF,TF,TF,TF,TF,TF,TF,TF,TF,TF,TF,TF,TF,TF,TF	ENSG00000151615,ENSG00000091664,ENSG00000089169,ENSG00000277586,ENSG00000165970,ENSG00000178403,ENSG00000006071,ENSG00000101180,ENSG00000104435,ENSG00000105370,ENSG00000173917,ENSG00000175874,ENSG00000187902,ENSG00000104722,ENSG00000105991,ENSG00000147488,ENSG00000185924,ENSG00000100095,ENSG00000174521,ENSG00000159409,ENSG00000261678,ENSG00000260903,ENSG00000167654,ENSG00000132872,ENSG00000174145,ENSG00000102924,ENSG00000198910,ENSG00000147655,ENSG00000149295,ENSG00000100604,ENSG00000074317,ENSG00000277200,ENSG00000178171,ENSG00000152954,ENSG00000118785,ENSG00000105784,ENSG00000144485,ENSG00000120251,ENSG00000127585,ENSG00000160097,ENSG00000181418,ENSG00000129990,ENSG00000105696,ENSG00000156959,ENSG00000187957,ENSG00000103316,ENSG00000135519,ENSG00000063015,ENSG00000163873,ENSG00000164683,ENSG00000151468,ENSG00000116544,ENSG00000101489,ENSG00000178233,ENSG00000128564,ENSG00000108309,ENSG00000082482,ENSG00000173826,ENSG00000104327,ENSG00000183307,ENSG00000174469,ENSG00000046889,ENSG00000029534,ENSG00000118733,ENSG00000123307,ENSG00000117707,ENSG00000105392,ENSG00000176884,ENSG00000101188,ENSG00000149527,ENSG00000156564,ENSG00000089199,ENSG00000056487,ENSG00000137285,ENSG00000141433,ENSG00000185985,ENSG00000176749,ENSG00000183454,ENSG00000111249,ENSG00000159248,ENSG00000206579,ENSG00000105376,ENSG00000071575,ENSG00000137203,ENSG00000156453,ENSG00000160716,ENSG00000213420,ENSG00000078018,ENSG00000125398,ENSG00000164742,ENSG00000139970,ENSG00000154118,ENSG00000164318,ENSG00000117154,ENSG00000141449,ENSG00000183317,ENSG00000116017,ENSG00000132639,ENSG00000177301,ENSG00000174498,ENSG00000162545,ENSG00000135406,ENSG00000164056
query_1	TRUE	2.11763e-08	5717	851	320	0.376028	0.0559734	GO:0048522	GO:BP	positive regulation of cellular process	21031	13230	GO:0009987,GO:0048518,GO:0050794	IDA IMP IGI ISS IEA,IDA,IEA,IDA IGI ISS IBA IEA,NAS,IEA,IMP IEA,IDA IEA,IDA,ISS IEA,IDA ISS IBA TAS IEA,IMP ISS IBA IEA,IBA,IBA IEA,IDA ISS IBA IEA,IEA,IEA,IEA,IEA,IEA,IDA,IEA,IDA,ISS,IMP,IDA ISS,ISS IEA,IDA,IEA,IDA,IDA ISS IEA,IDA ISS IBA IEA,IDA,IDA IGI ISS IBA IEA,TAS IEA,IBA,IMP ISS IEA,ISS IEA,IBA,IDA,ISS IEA,IEA,IDA IEA,IDA IBA NAS IEA,NAS,IMP ISS IEA,IMP,ISS,IEA,IDA,IBA,ISS IEA,ISS IEA,IDA,IDA,IBA IEA,IEA,IEA,ISS IBA,IDA ISS IEA,IEA,IMP IGI ISS IEA,IDA,ISS IEA,IBA,IMP,ISS,ISS IEA,IMP,ISO IBA IEA,IMP,IDA ISS IBA IEA,IDA IMP IEA,IDA NAS IEA,IDA IMP ISS IBA IEA,IMP IEA,IEA,IBA,IDA IGI,IDA NAS IEA,IBA IEA,ISS,IBA IEA,IDA NAS IEA,NAS IEA,IBA,IDA IMP ISS IEA,ISS IEA,IDA ISS IBA IEA,IMP,IDA IMP,IDA,IEA,IDA ISS IEA,IDA,IBA,IDA ISS IBA IC IEA,IBA IEA,IEA,IMP IEA,IDA IBA,IMP IBA,ISS,ISS IEA,ISS IEA,IDA ISS IEA,IDA IMP IEA,IDA,IBA IEA,ISS IBA,IDA ISS,IEA,IMP,IEA,IDA IEA,IMP,IDA,IEA,IDA IMP ISS,IBA,ISS IEA,IMP,IDA IEA,ISS,IEA,IMP IEA,ISS IEA,IDA,IDA,ISS,IEA,IDA IMP IEA,TAS IEA,IDA ISS,IMP IEA,IEA,IBA IEA,EXP IDA IMP IBA NAS IEA,ISS IEA,ISS,IEA,IEA,IBA IEA,IBA IEA,IMP,IEA,IDA,IBA IEA,IDA IBA IEA,IDA IMP IEA,ISS IBA IEA,IDA,IBA,IEA,IBA,ISS IBA IEA,IDA ISS IBA IEA,IDA,IEA,IDA IEA,IDA IMP IBA,IMP ISS IEA,IDA IMP ISS IEA,IDA ISS,ISS ISO,IEA,IGI IEA,ISS IEA,IDA ISS IEA,IBA,IDA IMP ISS,IDA,NAS,IMP IBA IEA,IEA,IDA ISS IBA IEA,IEA,IMP,IMP,IEA,IDA ISS IBA IEA,ISS IBA IEA,IDA ISS IBA TAS IEA,IDA IMP IEA,IDA IBA IEA,IDA IMP,IMP TAS,ISS IEA,IDA IMP IGI ISS IBA IEA,IDA IMP ISS NAS IEA,IDA,IDA IBA IEA,ISS ISO IBA IEA,ISS IEA,IMP IEA,ISS IEA,ISO IEA,IEA,IDA ISS,ISS,IDA ISS TAS NAS IEA,ISS,ISS IEA,ISS,IDA IMP IEP ISS IBA IEA,IDA IMP ISS IEA,ISS IEA,ISS IEA,IDA IMP ISS IEA,IBA IEA,IDA IMP IEA,IDA IEA,IEA,IMP IGI,IMP IBA IEA,IMP IEA,IBA,IGI,IEA,IDA IMP IEA,IEA,ISS,IDA IMP IGI ISS NAS IEA,IEA,IEA,IBA,IDA IMP TAS NAS,IDA IMP ISS IEA,ISS IEA,ISS IEA,IDA,IEA,IMP ISS IEA,IEA,IDA IEA,IEA,IDA ISS IBA,IDA,ISS IEA,ISS IEA,ISS IEA,IEA,IDA,IMP ISS IEA,IDA,IDA IEA,IEA,IEA,IMP IGI,IDA IBA IEA,IDA ISS IEA,IEA,IEA,IMP ISS IEA,IEA,IDA IMP ISS IEA,IDA IMP IBA,IMP ISS IBA,IEA,ISS IEA,IMP,IDA IMP ISS IBA TAS IEA,IGI IEA,IEA,IDA IMP,IBA,ISS IEA,IBA,IDA ISS,IDA IBA,IMP TAS,IEA,IDA,ISS,IDA IMP ISS IBA IEA,IDA,IEA,IMP IEA,IEA,IMP,IMP,IMP,IDA IBA TAS IEA,ISS,IDA IEA,IDA IMP TAS IEA,IEA,IEA,IDA IMP IEP IEA,ISS IEA,IBA,IDA IMP ISS IEA,IDA ISS IEA,IDA IMP IEA,IDA IMP IGI ISS IBA TAS NAS IEA,IEA,IBA,IBA,IEA,IEA,IEA,IMP,ISS IBA,IDA IMP IEA,IEA,IMP ISS IEA,IMP IBA TAS IEA,IEA,IBA,IEA,IDA IMP ISS IBA IEA,IDA,IDA,IDA IMP IEA,ISS IEA,ISS IEA,IDA ISS IEA,IDA,IMP,IDA HMP IBA IEA	ENSG00000151615,ENSG00000175206,ENSG00000120075,ENSG00000016082,ENSG00000109991,ENSG00000277586,ENSG00000108001,ENSG00000162374,ENSG00000165973,ENSG00000185668,ENSG00000122180,ENSG00000179774,ENSG00000178403,ENSG00000205927,ENSG00000129152,ENSG00000052850,ENSG00000072315,ENSG00000196092,ENSG00000108255,ENSG00000006071,ENSG00000104435,ENSG00000170162,ENSG00000171786,ENSG00000143632,ENSG00000163380,ENSG00000164093,ENSG00000169856,ENSG00000183908,ENSG00000057657,ENSG00000173917,ENSG00000168509,ENSG00000183160,ENSG00000135363,ENSG00000102678,ENSG00000177551,ENSG00000172137,ENSG00000111913,ENSG00000187902,ENSG00000170893,ENSG00000115593,ENSG00000173404,ENSG00000100060,ENSG00000119547,ENSG00000019991,ENSG00000187848,ENSG00000144355,ENSG00000147488,ENSG00000159251,ENSG00000141668,ENSG00000130598,ENSG00000130287,ENSG00000107859,ENSG00000182533,ENSG00000170807,ENSG00000159409,ENSG00000159556,ENSG00000143032,ENSG00000173157,ENSG00000166317,ENSG00000184058,ENSG00000205922,ENSG00000197921,ENSG00000054356,ENSG00000188730,ENSG00000075461,ENSG00000113262,ENSG00000170290,ENSG00000164082,ENSG00000143318,ENSG00000105464,ENSG00000172461,ENSG00000147257,ENSG00000077522,ENSG00000132872,ENSG00000165025,ENSG00000122420,ENSG00000102924,ENSG00000095370,ENSG00000129170,ENSG00000169218,ENSG00000143171,ENSG00000198910,ENSG00000105605,ENSG00000147655,ENSG00000077080,ENSG00000180828,ENSG00000149295,ENSG00000100604,ENSG00000162992,ENSG00000081277,ENSG00000044524,ENSG00000118785,ENSG00000198797,ENSG00000128917,ENSG00000204624,ENSG00000101098,ENSG00000167244,ENSG00000182968,ENSG00000122756,ENSG00000085741,ENSG00000172179,ENSG00000007516,ENSG00000160097,ENSG00000028277,ENSG00000139445,ENSG00000107187,ENSG00000172575,ENSG00000146592,ENSG00000141622,ENSG00000167178,ENSG00000118729,ENSG00000181418,ENSG00000171124,ENSG00000156076,ENSG00000135439,ENSG00000170419,ENSG00000130477,ENSG00000171450,ENSG00000186868,ENSG00000237412,ENSG00000118160,ENSG00000099715,ENSG00000101210,ENSG00000164683,ENSG00000151468,ENSG00000164418,ENSG00000100678,ENSG00000163646,ENSG00000101489,ENSG00000196296,ENSG00000155511,ENSG00000109906,ENSG00000107742,ENSG00000130558,ENSG00000145794,ENSG00000153266,ENSG00000108309,ENSG00000118513,ENSG00000070886,ENSG00000119715,ENSG00000265972,ENSG00000082482,ENSG00000104327,ENSG00000159387,ENSG00000174469,ENSG00000029534,ENSG00000103460,ENSG00000168918,ENSG00000139292,ENSG00000008196,ENSG00000123307,ENSG00000171951,ENSG00000076356,ENSG00000110436,ENSG00000053438,ENSG00000185482,ENSG00000139352,ENSG00000250366,ENSG00000140090,ENSG00000181449,ENSG00000135116,ENSG00000181790,ENSG00000117707,ENSG00000105392,ENSG00000176884,ENSG00000116147,ENSG00000101188,ENSG00000273706,ENSG00000184486,ENSG00000163618,ENSG00000149948,ENSG00000187134,ENSG00000091129,ENSG00000198435,ENSG00000172260,ENSG00000156925,ENSG00000135144,ENSG00000117650,ENSG00000137285,ENSG00000003137,ENSG00000141433,ENSG00000185985,ENSG00000198400,ENSG00000135111,ENSG00000124479,ENSG00000175063,ENSG00000105649,ENSG00000176749,ENSG00000128052,ENSG00000138795,ENSG00000121454,ENSG00000151090,ENSG00000183454,ENSG00000111249,ENSG00000106633,ENSG00000179520,ENSG00000041982,ENSG00000173114,ENSG00000137203,ENSG00000160716,ENSG00000179915,ENSG00000043355,ENSG00000213420,ENSG00000078018,ENSG00000125398,ENSG00000126778,ENSG00000164742,ENSG00000113657,ENSG00000198959,ENSG00000179542,ENSG00000130513,ENSG00000126583,ENSG00000164318,ENSG00000101605,ENSG00000104313,ENSG00000170961,ENSG00000117016,ENSG00000091972,ENSG00000116017,ENSG00000131747,ENSG00000132639,ENSG00000168461,ENSG00000153162,ENSG00000183044,ENSG00000136160,ENSG00000092421,ENSG00000178999,ENSG00000176170,ENSG00000106089,ENSG00000168824,ENSG00000112041,ENSG00000146006,ENSG00000183049,ENSG00000117971,ENSG00000118263,ENSG00000119283,ENSG00000103034,ENSG00000206557,ENSG00000198963,ENSG00000106078,ENSG00000158856,ENSG00000118432,ENSG00000175175,ENSG00000121966,ENSG00000130222,ENSG00000135245,ENSG00000079215,ENSG00000176165,ENSG00000147894,ENSG00000170775,ENSG00000117399,ENSG00000011347,ENSG00000167371,ENSG00000152518,ENSG00000112333,ENSG00000185650,ENSG00000213190,ENSG00000138336,ENSG00000143320,ENSG00000121068,ENSG00000131389,ENSG00000157404,ENSG00000115461,ENSG00000128872,ENSG00000114739,ENSG00000120162,ENSG00000114315,ENSG00000082684,ENSG00000185008,ENSG00000130940,ENSG00000166851,ENSG00000189221,ENSG00000103449,ENSG00000058404,ENSG00000081189,ENSG00000152495,ENSG00000135298,ENSG00000163347,ENSG00000124126,ENSG00000113369,ENSG00000146197,ENSG00000169679,ENSG00000049130,ENSG00000009694,ENSG00000088325,ENSG00000134853,ENSG00000180660,ENSG00000121039,ENSG00000124762,ENSG00000050438,ENSG00000171533,ENSG00000119866,ENSG00000067715,ENSG00000069667,ENSG00000112715,ENSG00000066279,ENSG00000180998,ENSG00000206052,ENSG00000008735,ENSG00000128422,ENSG00000131711,ENSG00000133878,ENSG00000132688,ENSG00000170312,ENSG00000151892,ENSG00000133247,ENSG00000101224,ENSG00000131016,ENSG00000167680,ENSG00000171316,ENSG00000112183,ENSG00000115457,ENSG00000103154,ENSG00000164104,ENSG00000101493,ENSG00000104290,ENSG00000080298,ENSG00000159388,ENSG00000163539,ENSG00000100614
query_1	TRUE	2.12422e-08	2843	850	193	0.227059	0.067886	TF:M01100_1	TF	Factor: LRF; motif: GGGGKYNNB; match class: 1	20045	4867	TF:M01100	TF,TF,TF,TF,TF,TF,TF,TF,TF,TF,TF,TF,TF,TF,TF,TF,TF,TF,TF,TF,TF,TF,TF,TF,TF,TF,TF,TF,TF,TF,TF,TF,TF,TF,TF,TF,TF,TF,TF,TF,TF,TF,TF,TF,TF,TF,TF,TF,TF,TF,TF,TF,TF,TF,TF,TF,TF,TF,TF,TF,TF,TF,TF,TF,TF,TF,TF,TF,TF,TF,TF,TF,TF,TF,TF,TF,TF,TF,TF,TF,TF,TF,TF,TF,TF,TF,TF,TF,TF,TF,TF,TF,TF,TF,TF,TF,TF,TF,TF,TF,TF,TF,TF,TF,TF,TF,TF,TF,TF,TF,TF,TF,TF,TF,TF,TF,TF,TF,TF,TF,TF,TF,TF,TF,TF,TF,TF,TF,TF,TF,TF,TF,TF,TF,TF,TF,TF,TF,TF,TF,TF,TF,TF,TF,TF,TF,TF,TF,TF,TF,TF,TF,TF,TF,TF,TF,TF,TF,TF,TF,TF,TF,TF,TF,TF,TF,TF,TF,TF,TF,TF,TF,TF,TF,TF,TF,TF,TF,TF,TF,TF,TF,TF,TF,TF,TF,TF,TF,TF,TF,TF,TF,TF	ENSG00000108001,ENSG00000120068,ENSG00000187135,ENSG00000100122,ENSG00000197467,ENSG00000157119,ENSG00000075043,ENSG00000100433,ENSG00000101180,ENSG00000143632,ENSG00000129910,ENSG00000183160,ENSG00000135363,ENSG00000102678,ENSG00000130528,ENSG00000187902,ENSG00000184697,ENSG00000105251,ENSG00000173404,ENSG00000187848,ENSG00000159251,ENSG00000145920,ENSG00000141837,ENSG00000130598,ENSG00000130287,ENSG00000196361,ENSG00000133055,ENSG00000174521,ENSG00000166317,ENSG00000184058,ENSG00000205922,ENSG00000197921,ENSG00000106631,ENSG00000140873,ENSG00000260903,ENSG00000124785,ENSG00000075461,ENSG00000127588,ENSG00000156486,ENSG00000175093,ENSG00000185666,ENSG00000165186,ENSG00000174145,ENSG00000105605,ENSG00000077080,ENSG00000074317,ENSG00000215397,ENSG00000277200,ENSG00000178171,ENSG00000104967,ENSG00000105784,ENSG00000092051,ENSG00000144485,ENSG00000149926,ENSG00000128917,ENSG00000101098,ENSG00000122756,ENSG00000127585,ENSG00000144331,ENSG00000007516,ENSG00000160097,ENSG00000139445,ENSG00000204950,ENSG00000072832,ENSG00000181418,ENSG00000156076,ENSG00000157851,ENSG00000198729,ENSG00000130477,ENSG00000156959,ENSG00000160471,ENSG00000163873,ENSG00000134363,ENSG00000181291,ENSG00000164683,ENSG00000113763,ENSG00000116544,ENSG00000161082,ENSG00000153266,ENSG00000128564,ENSG00000169783,ENSG00000112309,ENSG00000070886,ENSG00000157445,ENSG00000183307,ENSG00000046889,ENSG00000029534,ENSG00000168918,ENSG00000139292,ENSG00000163888,ENSG00000250366,ENSG00000126259,ENSG00000163630,ENSG00000181790,ENSG00000141314,ENSG00000242173,ENSG00000185615,ENSG00000176884,ENSG00000149527,ENSG00000163618,ENSG00000175264,ENSG00000198435,ENSG00000008300,ENSG00000135144,ENSG00000056487,ENSG00000184545,ENSG00000187595,ENSG00000134917,ENSG00000003137,ENSG00000108018,ENSG00000176749,ENSG00000183454,ENSG00000111249,ENSG00000181652,ENSG00000169213,ENSG00000071575,ENSG00000105613,ENSG00000168348,ENSG00000125398,ENSG00000164742,ENSG00000188848,ENSG00000154118,ENSG00000167771,ENSG00000070182,ENSG00000164318,ENSG00000101204,ENSG00000117154,ENSG00000117016,ENSG00000116017,ENSG00000060709,ENSG00000171303,ENSG00000153162,ENSG00000139800,ENSG00000139364,ENSG00000006283,ENSG00000112041,ENSG00000183049,ENSG00000066735,ENSG00000119283,ENSG00000196557,ENSG00000174871,ENSG00000017483,ENSG00000106078,ENSG00000158856,ENSG00000118432,ENSG00000170049,ENSG00000144668,ENSG00000168135,ENSG00000065717,ENSG00000136274,ENSG00000152229,ENSG00000189060,ENSG00000138606,ENSG00000213190,ENSG00000137267,ENSG00000143320,ENSG00000121068,ENSG00000174672,ENSG00000165959,ENSG00000115461,ENSG00000119614,ENSG00000166206,ENSG00000254995,ENSG00000166165,ENSG00000130940,ENSG00000100314,ENSG00000099617,ENSG00000151692,ENSG00000058404,ENSG00000124126,ENSG00000146197,ENSG00000182263,ENSG00000162706,ENSG00000168280,ENSG00000119866,ENSG00000069667,ENSG00000102003,ENSG00000206052,ENSG00000128422,ENSG00000140937,ENSG00000125354,ENSG00000166592,ENSG00000106976,ENSG00000166924,ENSG00000015133,ENSG00000116191,ENSG00000107736,ENSG00000103154,ENSG00000101493,ENSG00000104290,ENSG00000158292,ENSG00000135097,ENSG00000163539
query_1	TRUE	2.21938e-08	86	815	21	0.0257669	0.244186	GO:0015844	GO:BP	monoamine transport	21031	5013	GO:0071702,GO:0071705	IDA ISS TAS IEA,IBA,IEA,IEA,IEA,IGI IBA IEA,ISS IEA,ISS IBA IC IEA,IDA IBA,IBA,IDA,ISS,IDA,ISS,ISS IEA,IEA,ISS,IEA,IBA,IBA IEA,ISS IBA	ENSG00000165646,ENSG00000101180,ENSG00000173267,ENSG00000147434,ENSG00000164082,ENSG00000132872,ENSG00000165025,ENSG00000149295,ENSG00000100604,ENSG00000129990,ENSG00000169213,ENSG00000160716,ENSG00000198959,ENSG00000101204,ENSG00000177301,ENSG00000183044,ENSG00000106089,ENSG00000118432,ENSG00000011347,ENSG00000067715,ENSG00000046653
query_1	TRUE	2.26644e-08	169	850	28	0.0329412	0.16568	GO:0030426	GO:CC	growth cone	22097	934	GO:0030427,GO:0150034	IEA,IEA,IEA,IDA IBA IEA,IEA,IBA,IEA,ISS IEA,ISS IEA,IEA,ISS IBA IEA,IDA,ISS,IEA,ISS,ISS IBA IEA,ISS,ISS,ISS IEA,ISS IEA,ISS IBA IEA,IEA,IDA IEA,IEA,IEA,ISS IEA,IEA,IDA	ENSG00000277586,ENSG00000162374,ENSG00000072315,ENSG00000104435,ENSG00000015592,ENSG00000187323,ENSG00000167654,ENSG00000198910,ENSG00000152954,ENSG00000072832,ENSG00000171450,ENSG00000186868,ENSG00000130558,ENSG00000169258,ENSG00000151490,ENSG00000176749,ENSG00000179915,ENSG00000078018,ENSG00000113657,ENSG00000132639,ENSG00000106078,ENSG00000118432,ENSG00000147894,ENSG00000116852,ENSG00000124126,ENSG00000168280,ENSG00000131711,ENSG00000163539
query_1	TRUE	2.29396e-08	61	738	17	0.0230352	0.278689	GO:0022835	GO:MF	transmitter-gated channel activity	20212	3777	GO:0022834,GO:0030594	IBA IEA,IDA IMP ISS IBA TAS IEA,IBA TAS IEA,IDA ISS IBA TAS IEA,IMP IBA,IDA ISS IBA TAS NAS IEA,IDA IMP IBA TAS IEA,IDA IEA,IDA ISS IBA IEA,IDA IBA TAS IEA,IDA IBA IEA,IDA IMP ISS IBA TAS IEA,IDA IMP ISS IBA TAS IEA,IDA ISS IBA TAS IEA,IDA IBA TAS IEA,IDA IBA TAS IEA,IDA IMP ISS	ENSG00000196811,ENSG00000138435,ENSG00000147434,ENSG00000105464,ENSG00000011677,ENSG00000120251,ENSG00000135902,ENSG00000113327,ENSG00000163873,ENSG00000164418,ENSG00000155511,ENSG00000176884,ENSG00000183454,ENSG00000160716,ENSG00000101204,ENSG00000117971,ENSG00000166206
query_1	TRUE	2.29396e-08	61	738	17	0.0230352	0.278689	GO:0022824	GO:MF	transmitter-gated monoatomic ion channel activity	20212	3772	GO:0005230,GO:0022835	IBA IEA,IDA IMP ISS IBA TAS IEA,IBA TAS IEA,IDA ISS IBA TAS IEA,IMP IBA,IDA ISS IBA TAS NAS IEA,IDA IMP IBA TAS IEA,IDA IEA,IDA ISS IBA IEA,IDA IBA TAS IEA,IDA IBA IEA,IDA IMP ISS IBA TAS IEA,IDA IMP ISS IBA TAS IEA,IDA ISS IBA TAS IEA,IDA IBA TAS IEA,IDA IBA TAS IEA,IDA IMP ISS	ENSG00000196811,ENSG00000138435,ENSG00000147434,ENSG00000105464,ENSG00000011677,ENSG00000120251,ENSG00000135902,ENSG00000113327,ENSG00000163873,ENSG00000164418,ENSG00000155511,ENSG00000176884,ENSG00000183454,ENSG00000160716,ENSG00000101204,ENSG00000117971,ENSG00000166206
query_1	TRUE	2.48462e-08	125	674	23	0.0341246	0.184	GO:0007613	GO:BP	memory	21031	3104	GO:0007611	IEA,IEA,ISS IEA,ISS IEA,ISS,IEA,IEA,IEA,IMP,ISS IEA,ISS IEA,IEA,IEA,IMP,IEA,ISS IEA,IMP,IEA,IEA,IEA,IEA,ISS IEA,IEA	ENSG00000100433,ENSG00000006071,ENSG00000180176,ENSG00000187902,ENSG00000157103,ENSG00000165186,ENSG00000132872,ENSG00000149295,ENSG00000186868,ENSG00000118160,ENSG00000100678,ENSG00000155511,ENSG00000082482,ENSG00000104327,ENSG00000183454,ENSG00000111249,ENSG00000160716,ENSG00000164742,ENSG00000154118,ENSG00000110881,ENSG00000132639,ENSG00000162545,ENSG00000118432
query_1	TRUE	2.57435e-08	183	701	28	0.0399429	0.153005	GO:0005244	GO:MF	voltage-gated monoatomic ion channel activity	20212	1372	GO:0005216,GO:0022832	IDA IBA IEA,IBA,TAS NAS,IDA IBA,IDA IMP IBA NAS,IDA IMP IGI IBA IEA,IBA IEA,IBA IEA,IDA ISS IBA TAS IEA,IBA NAS,IBA IEA,IDA IMP IBA IEA,IBA TAS IEA,ISS IBA IEA,IBA IEA,IBA,IDA IMP ISS IBA TAS,IBA IEA,IDA IMP IBA TAS IEA,ISS IBA TAS IEA,IBA IEA,IEA,IMP ISS IBA TAS IEA,IDA ISS IBA IEA,IDA IBA TAS IEA,IBA,IEA,IBA TAS IEA	ENSG00000075043,ENSG00000100433,ENSG00000006071,ENSG00000183908,ENSG00000144285,ENSG00000141837,ENSG00000075461,ENSG00000156486,ENSG00000105464,ENSG00000105605,ENSG00000162728,ENSG00000081248,ENSG00000135519,ENSG00000082482,ENSG00000173826,ENSG00000157445,ENSG00000176884,ENSG00000168263,ENSG00000182255,ENSG00000183454,ENSG00000171303,ENSG00000132639,ENSG00000177301,ENSG00000006283,ENSG00000196557,ENSG00000153253,ENSG00000170049,ENSG00000168135
query_1	TRUE	2.60819e-08	9572	849	502	0.591284	0.0524446	TF:M10432	TF	Factor: MAZ; motif: GGGMGGGGS	20045	5064	TF:M00000	TF,TF,TF,TF,TF,TF,TF,TF,TF,TF,TF,TF,TF,TF,TF,TF,TF,TF,TF,TF,TF,TF,TF,TF,TF,TF,TF,TF,TF,TF,TF,TF,TF,TF,TF,TF,TF,TF,TF,TF,TF,TF,TF,TF,TF,TF,TF,TF,TF,TF,TF,TF,TF,TF,TF,TF,TF,TF,TF,TF,TF,TF,TF,TF,TF,TF,TF,TF,TF,TF,TF,TF,TF,TF,TF,TF,TF,TF,TF,TF,TF,TF,TF,TF,TF,TF,TF,TF,TF,TF,TF,TF,TF,TF,TF,TF,TF,TF,TF,TF,TF,TF,TF,TF,TF,TF,TF,TF,TF,TF,TF,TF,TF,TF,TF,TF,TF,TF,TF,TF,TF,TF,TF,TF,TF,TF,TF,TF,TF,TF,TF,TF,TF,TF,TF,TF,TF,TF,TF,TF,TF,TF,TF,TF,TF,TF,TF,TF,TF,TF,TF,TF,TF,TF,TF,TF,TF,TF,TF,TF,TF,TF,TF,TF,TF,TF,TF,TF,TF,TF,TF,TF,TF,TF,TF,TF,TF,TF,TF,TF,TF,TF,TF,TF,TF,TF,TF,TF,TF,TF,TF,TF,TF,TF,TF,TF,TF,TF,TF,TF,TF,TF,TF,TF,TF,TF,TF,TF,TF,TF,TF,TF,TF,TF,TF,TF,TF,TF,TF,TF,TF,TF,TF,TF,TF,TF,TF,TF,TF,TF,TF,TF,TF,TF,TF,TF,TF,TF,TF,TF,TF,TF,TF,TF,TF,TF,TF,TF,TF,TF,TF,TF,TF,TF,TF,TF,TF,TF,TF,TF,TF,TF,TF,TF,TF,TF,TF,TF,TF,TF,TF,TF,TF,TF,TF,TF,TF,TF,TF,TF,TF,TF,TF,TF,TF,TF,TF,TF,TF,TF,TF,TF,TF,TF,TF,TF,TF,TF,TF,TF,TF,TF,TF,TF,TF,TF,TF,TF,TF,TF,TF,TF,TF,TF,TF,TF,TF,TF,TF,TF,TF,TF,TF,TF,TF,TF,TF,TF,TF,TF,TF,TF,TF,TF,TF,TF,TF,TF,TF,TF,TF,TF,TF,TF,TF,TF,TF,TF,TF,TF,TF,TF,TF,TF,TF,TF,TF,TF,TF,TF,TF,TF,TF,TF,TF,TF,TF,TF,TF,TF,TF,TF,TF,TF,TF,TF,TF,TF,TF,TF,TF,TF,TF,TF,TF,TF,TF,TF,TF,TF,TF,TF,TF,TF,TF,TF,TF,TF,TF,TF,TF,TF,TF,TF,TF,TF,TF,TF,TF,TF,TF,TF,TF,TF,TF,TF,TF,TF,TF,TF,TF,TF,TF,TF,TF,TF,TF,TF,TF,TF,TF,TF,TF,TF,TF,TF,TF,TF,TF,TF,TF,TF,TF,TF,TF,TF,TF,TF,TF,TF,TF,TF,TF,TF,TF,TF,TF,TF,TF,TF,TF,TF,TF,TF,TF,TF,TF,TF,TF,TF,TF,TF,TF,TF,TF,TF,TF,TF,TF,TF,TF,TF,TF,TF,TF,TF,TF,TF,TF,TF,TF,TF,TF,TF,TF,TF,TF,TF,TF,TF,TF,TF	ENSG00000151615,ENSG00000142538,ENSG00000175206,ENSG00000109991,ENSG00000089169,ENSG00000261949,ENSG00000277586,ENSG00000108001,ENSG00000162374,ENSG00000188803,ENSG00000165973,ENSG00000120068,ENSG00000187135,ENSG00000185668,ENSG00000122180,ENSG00000196431,ENSG00000197467,ENSG00000165646,ENSG00000165970,ENSG00000157119,ENSG00000178403,ENSG00000132437,ENSG00000205927,ENSG00000129152,ENSG00000141161,ENSG00000077279,ENSG00000075043,ENSG00000167414,ENSG00000198336,ENSG00000164651,ENSG00000072315,ENSG00000006071,ENSG00000101180,ENSG00000104435,ENSG00000185559,ENSG00000170162,ENSG00000171786,ENSG00000143632,ENSG00000196353,ENSG00000196811,ENSG00000233670,ENSG00000146352,ENSG00000124701,ENSG00000169856,ENSG00000180176,ENSG00000183908,ENSG00000057657,ENSG00000015592,ENSG00000129910,ENSG00000173917,ENSG00000173267,ENSG00000254656,ENSG00000183160,ENSG00000147573,ENSG00000196169,ENSG00000130595,ENSG00000187902,ENSG00000197177,ENSG00000104722,ENSG00000184697,ENSG00000105251,ENSG00000173404,ENSG00000100060,ENSG00000142661,ENSG00000105991,ENSG00000177511,ENSG00000187848,ENSG00000144355,ENSG00000147488,ENSG00000159251,ENSG00000145920,ENSG00000130598,ENSG00000130287,ENSG00000196361,ENSG00000144834,ENSG00000101470,ENSG00000185924,ENSG00000100095,ENSG00000107859,ENSG00000124194,ENSG00000174521,ENSG00000159409,ENSG00000144583,ENSG00000143032,ENSG00000173157,ENSG00000180616,ENSG00000184058,ENSG00000205922,ENSG00000261678,ENSG00000197921,ENSG00000167011,ENSG00000162188,ENSG00000054356,ENSG00000188730,ENSG00000140873,ENSG00000260903,ENSG00000110786,ENSG00000124785,ENSG00000196358,ENSG00000075461,ENSG00000113262,ENSG00000127588,ENSG00000164082,ENSG00000156486,ENSG00000090932,ENSG00000084628,ENSG00000143318,ENSG00000176387,ENSG00000185666,ENSG00000105464,ENSG00000172461,ENSG00000152932,ENSG00000165186,ENSG00000132872,ENSG00000128683,ENSG00000174145,ENSG00000165025,ENSG00000122420,ENSG00000102924,ENSG00000095370,ENSG00000169218,ENSG00000198125,ENSG00000101892,ENSG00000188162,ENSG00000147509,ENSG00000104879,ENSG00000147655,ENSG00000185739,ENSG00000050767,ENSG00000149295,ENSG00000100604,ENSG00000074317,ENSG00000162992,ENSG00000215397,ENSG00000152784,ENSG00000277200,ENSG00000044524,ENSG00000105048,ENSG00000066032,ENSG00000178171,ENSG00000104967,ENSG00000177238,ENSG00000122367,ENSG00000092051,ENSG00000144485,ENSG00000120251,ENSG00000149926,ENSG00000128917,ENSG00000204624,ENSG00000101098,ENSG00000162728,ENSG00000182968,ENSG00000122756,ENSG00000167889,ENSG00000072182,ENSG00000127585,ENSG00000144331,ENSG00000135472,ENSG00000085741,ENSG00000007516,ENSG00000144229,ENSG00000160097,ENSG00000166793,ENSG00000028277,ENSG00000081248,ENSG00000139445,ENSG00000135447,ENSG00000172575,ENSG00000204950,ENSG00000135454,ENSG00000177679,ENSG00000072832,ENSG00000113327,ENSG00000141622,ENSG00000167178,ENSG00000181418,ENSG00000150556,ENSG00000171124,ENSG00000224940,ENSG00000132359,ENSG00000157851,ENSG00000162873,ENSG00000112541,ENSG00000170419,ENSG00000157927,ENSG00000110675,ENSG00000129990,ENSG00000130477,ENSG00000171450,ENSG00000105696,ENSG00000156959,ENSG00000187957,ENSG00000133454,ENSG00000135519,ENSG00000198208,ENSG00000160471,ENSG00000063015,ENSG00000118160,ENSG00000163873,ENSG00000134363,ENSG00000101210,ENSG00000164683,ENSG00000137571,ENSG00000151468,ENSG00000113763,ENSG00000164879,ENSG00000164418,ENSG00000116544,ENSG00000161082,ENSG00000187416,ENSG00000178233,ENSG00000155511,ENSG00000107742,ENSG00000145794,ENSG00000153266,ENSG00000128564,ENSG00000169783,ENSG00000197977,ENSG00000108309,ENSG00000112309,ENSG00000118513,ENSG00000149294,ENSG00000070886,ENSG00000162490,ENSG00000119715,ENSG00000174460,ENSG00000265972,ENSG00000082482,ENSG00000177103,ENSG00000173826,ENSG00000159387,ENSG00000157445,ENSG00000183307,ENSG00000174469,ENSG00000029534,ENSG00000103460,ENSG00000139292,ENSG00000076356,ENSG00000163888,ENSG00000110436,ENSG00000167037,ENSG00000158887,ENSG00000139352,ENSG00000250366,ENSG00000196104,ENSG00000140090,ENSG00000197406,ENSG00000181449,ENSG00000144057,ENSG00000126259,ENSG00000135116,ENSG00000163630,ENSG00000181790,ENSG00000183186,ENSG00000021645,ENSG00000155980,ENSG00000141314,ENSG00000148123,ENSG00000117707,ENSG00000105392,ENSG00000169258,ENSG00000242173,ENSG00000185615,ENSG00000176884,ENSG00000116147,ENSG00000273706,ENSG00000184486,ENSG00000149527,ENSG00000104888,ENSG00000163618,ENSG00000120875,ENSG00000149948,ENSG00000152672,ENSG00000157782,ENSG00000164488,ENSG00000129221,ENSG00000188517,ENSG00000151490,ENSG00000091129,ENSG00000102466,ENSG00000175264,ENSG00000198435,ENSG00000172260,ENSG00000156925,ENSG00000008300,ENSG00000135144,ENSG00000078328,ENSG00000182255,ENSG00000183775,ENSG00000056487,ENSG00000184545,ENSG00000187595,ENSG00000125531,ENSG00000167619,ENSG00000134917,ENSG00000137285,ENSG00000187398,ENSG00000141433,ENSG00000198400,ENSG00000135111,ENSG00000105649,ENSG00000176749,ENSG00000112414,ENSG00000066382,ENSG00000121454,ENSG00000129195,ENSG00000111249,ENSG00000214140,ENSG00000169213,ENSG00000159248,ENSG00000206579,ENSG00000105376,ENSG00000071575,ENSG00000106633,ENSG00000159784,ENSG00000105613,ENSG00000137203,ENSG00000156453,ENSG00000160716,ENSG00000265203,ENSG00000043355,ENSG00000213420,ENSG00000078018,ENSG00000182379,ENSG00000125398,ENSG00000126778,ENSG00000187773,ENSG00000164742,ENSG00000113657,ENSG00000198959,ENSG00000179542,ENSG00000130513,ENSG00000154118,ENSG00000132164,ENSG00000167771,ENSG00000126583,ENSG00000164318,ENSG00000101204,ENSG00000170961,ENSG00000139890,ENSG00000168243,ENSG00000198768,ENSG00000117154,ENSG00000134107,ENSG00000117016,ENSG00000091972,ENSG00000141449,ENSG00000116017,ENSG00000110881,ENSG00000171303,ENSG00000132639,ENSG00000168461,ENSG00000153162,ENSG00000139800,ENSG00000139364,ENSG00000162545,ENSG00000006283,ENSG00000136160,ENSG00000178999,ENSG00000158373,ENSG00000228672,ENSG00000136928,ENSG00000135406,ENSG00000164056,ENSG00000106089,ENSG00000168824,ENSG00000112041,ENSG00000166415,ENSG00000091844,ENSG00000186648,ENSG00000110076,ENSG00000183049,ENSG00000149972,ENSG00000117971,ENSG00000066735,ENSG00000151789,ENSG00000118263,ENSG00000119283,ENSG00000196557,ENSG00000174871,ENSG00000017483,ENSG00000103034,ENSG00000175084,ENSG00000198963,ENSG00000140451,ENSG00000106078,ENSG00000187720,ENSG00000158856,ENSG00000118432,ENSG00000170049,ENSG00000164061,ENSG00000176244,ENSG00000121966,ENSG00000130222,ENSG00000176165,ENSG00000142549,ENSG00000170775,ENSG00000117399,ENSG00000156298,ENSG00000011347,ENSG00000167371,ENSG00000144668,ENSG00000133958,ENSG00000168135,ENSG00000142149,ENSG00000152518,ENSG00000184302,ENSG00000128573,ENSG00000213760,ENSG00000065717,ENSG00000164236,ENSG00000112333,ENSG00000214336,ENSG00000136274,ENSG00000152229,ENSG00000104419,ENSG00000112182,ENSG00000185650,ENSG00000189060,ENSG00000138606,ENSG00000213190,ENSG00000138336,ENSG00000137267,ENSG00000143320,ENSG00000121068,ENSG00000105509,ENSG00000174672,ENSG00000116852,ENSG00000131389,ENSG00000165959,ENSG00000157404,ENSG00000166206,ENSG00000114739,ENSG00000120162,ENSG00000114315,ENSG00000108515,ENSG00000254995,ENSG00000161544,ENSG00000082684,ENSG00000185008,ENSG00000166165,ENSG00000130940,ENSG00000169181,ENSG00000100314,ENSG00000077264,ENSG00000103449,ENSG00000099617,ENSG00000151692,ENSG00000058404,ENSG00000197381,ENSG00000081189,ENSG00000124126,ENSG00000113369,ENSG00000146197,ENSG00000169679,ENSG00000159399,ENSG00000162706,ENSG00000122574,ENSG00000179431,ENSG00000168280,ENSG00000121039,ENSG00000050438,ENSG00000171533,ENSG00000119866,ENSG00000106701,ENSG00000067715,ENSG00000069667,ENSG00000112715,ENSG00000102003,ENSG00000117724,ENSG00000180998,ENSG00000206052,ENSG00000008735,ENSG00000128422,ENSG00000140937,ENSG00000125354,ENSG00000166592,ENSG00000131711,ENSG00000046653,ENSG00000106976,ENSG00000139910,ENSG00000157985,ENSG00000166924,ENSG00000101224,ENSG00000152154,ENSG00000015133,ENSG00000116191,ENSG00000131016,ENSG00000107736,ENSG00000167680,ENSG00000171316,ENSG00000112183,ENSG00000115457,ENSG00000183248,ENSG00000103154,ENSG00000164104,ENSG00000101493,ENSG00000158292,ENSG00000080298,ENSG00000189159,ENSG00000135097,ENSG00000159388
query_1	TRUE	3.28382e-08	7162	851	398	0.467685	0.0555711	TF:M09834	TF	Factor: ZNF148; motif: NNNNNNCCNNCCCCTCCCCCACCCN	20045	9664	TF:M00000	TF,TF,TF,TF,TF,TF,TF,TF,TF,TF,TF,TF,TF,TF,TF,TF,TF,TF,TF,TF,TF,TF,TF,TF,TF,TF,TF,TF,TF,TF,TF,TF,TF,TF,TF,TF,TF,TF,TF,TF,TF,TF,TF,TF,TF,TF,TF,TF,TF,TF,TF,TF,TF,TF,TF,TF,TF,TF,TF,TF,TF,TF,TF,TF,TF,TF,TF,TF,TF,TF,TF,TF,TF,TF,TF,TF,TF,TF,TF,TF,TF,TF,TF,TF,TF,TF,TF,TF,TF,TF,TF,TF,TF,TF,TF,TF,TF,TF,TF,TF,TF,TF,TF,TF,TF,TF,TF,TF,TF,TF,TF,TF,TF,TF,TF,TF,TF,TF,TF,TF,TF,TF,TF,TF,TF,TF,TF,TF,TF,TF,TF,TF,TF,TF,TF,TF,TF,TF,TF,TF,TF,TF,TF,TF,TF,TF,TF,TF,TF,TF,TF,TF,TF,TF,TF,TF,TF,TF,TF,TF,TF,TF,TF,TF,TF,TF,TF,TF,TF,TF,TF,TF,TF,TF,TF,TF,TF,TF,TF,TF,TF,TF,TF,TF,TF,TF,TF,TF,TF,TF,TF,TF,TF,TF,TF,TF,TF,TF,TF,TF,TF,TF,TF,TF,TF,TF,TF,TF,TF,TF,TF,TF,TF,TF,TF,TF,TF,TF,TF,TF,TF,TF,TF,TF,TF,TF,TF,TF,TF,TF,TF,TF,TF,TF,TF,TF,TF,TF,TF,TF,TF,TF,TF,TF,TF,TF,TF,TF,TF,TF,TF,TF,TF,TF,TF,TF,TF,TF,TF,TF,TF,TF,TF,TF,TF,TF,TF,TF,TF,TF,TF,TF,TF,TF,TF,TF,TF,TF,TF,TF,TF,TF,TF,TF,TF,TF,TF,TF,TF,TF,TF,TF,TF,TF,TF,TF,TF,TF,TF,TF,TF,TF,TF,TF,TF,TF,TF,TF,TF,TF,TF,TF,TF,TF,TF,TF,TF,TF,TF,TF,TF,TF,TF,TF,TF,TF,TF,TF,TF,TF,TF,TF,TF,TF,TF,TF,TF,TF,TF,TF,TF,TF,TF,TF,TF,TF,TF,TF,TF,TF,TF,TF,TF,TF,TF,TF,TF,TF,TF,TF,TF,TF,TF,TF,TF,TF,TF,TF,TF,TF,TF,TF,TF,TF,TF,TF,TF,TF,TF,TF,TF,TF,TF,TF,TF,TF,TF,TF,TF,TF,TF,TF,TF,TF,TF,TF,TF,TF	ENSG00000120075,ENSG00000165973,ENSG00000120068,ENSG00000187135,ENSG00000164330,ENSG00000165646,ENSG00000165970,ENSG00000132437,ENSG00000205927,ENSG00000129152,ENSG00000141161,ENSG00000077279,ENSG00000075043,ENSG00000167414,ENSG00000052850,ENSG00000164651,ENSG00000072315,ENSG00000006071,ENSG00000101180,ENSG00000104435,ENSG00000185559,ENSG00000170162,ENSG00000171786,ENSG00000143632,ENSG00000196353,ENSG00000196811,ENSG00000164093,ENSG00000146352,ENSG00000124701,ENSG00000169856,ENSG00000057657,ENSG00000129910,ENSG00000173917,ENSG00000100053,ENSG00000173267,ENSG00000254656,ENSG00000183160,ENSG00000196169,ENSG00000172137,ENSG00000104722,ENSG00000184697,ENSG00000105251,ENSG00000173404,ENSG00000144285,ENSG00000119547,ENSG00000177511,ENSG00000144355,ENSG00000147488,ENSG00000159251,ENSG00000141837,ENSG00000130598,ENSG00000130287,ENSG00000196361,ENSG00000133055,ENSG00000185924,ENSG00000124194,ENSG00000182533,ENSG00000174521,ENSG00000159556,ENSG00000144583,ENSG00000180616,ENSG00000184058,ENSG00000261678,ENSG00000197921,ENSG00000173452,ENSG00000162188,ENSG00000106631,ENSG00000054356,ENSG00000188730,ENSG00000140873,ENSG00000260903,ENSG00000110786,ENSG00000187323,ENSG00000196358,ENSG00000075461,ENSG00000167654,ENSG00000148798,ENSG00000164082,ENSG00000090932,ENSG00000143318,ENSG00000176387,ENSG00000105464,ENSG00000172461,ENSG00000147257,ENSG00000165186,ENSG00000128683,ENSG00000165025,ENSG00000102924,ENSG00000095370,ENSG00000129170,ENSG00000118194,ENSG00000101892,ENSG00000168334,ENSG00000143171,ENSG00000147509,ENSG00000104879,ENSG00000198910,ENSG00000180828,ENSG00000050767,ENSG00000149295,ENSG00000100604,ENSG00000074317,ENSG00000162992,ENSG00000215397,ENSG00000152784,ENSG00000277200,ENSG00000143333,ENSG00000105048,ENSG00000066032,ENSG00000178171,ENSG00000104967,ENSG00000177238,ENSG00000092051,ENSG00000144485,ENSG00000120251,ENSG00000149926,ENSG00000186469,ENSG00000204624,ENSG00000101098,ENSG00000167244,ENSG00000182968,ENSG00000122756,ENSG00000167889,ENSG00000127585,ENSG00000274290,ENSG00000135472,ENSG00000007516,ENSG00000135902,ENSG00000160097,ENSG00000166793,ENSG00000081248,ENSG00000139445,ENSG00000135447,ENSG00000107187,ENSG00000139220,ENSG00000177679,ENSG00000072832,ENSG00000113327,ENSG00000141622,ENSG00000181418,ENSG00000224940,ENSG00000157851,ENSG00000162873,ENSG00000112541,ENSG00000170419,ENSG00000110675,ENSG00000129990,ENSG00000160202,ENSG00000187957,ENSG00000135519,ENSG00000160471,ENSG00000163531,ENSG00000158164,ENSG00000063015,ENSG00000237412,ENSG00000118160,ENSG00000163873,ENSG00000134363,ENSG00000181291,ENSG00000101210,ENSG00000151468,ENSG00000113763,ENSG00000164418,ENSG00000116544,ENSG00000161082,ENSG00000101489,ENSG00000196296,ENSG00000178233,ENSG00000145794,ENSG00000153266,ENSG00000128564,ENSG00000197977,ENSG00000108309,ENSG00000112309,ENSG00000149294,ENSG00000070886,ENSG00000119715,ENSG00000174460,ENSG00000082482,ENSG00000177103,ENSG00000159387,ENSG00000157445,ENSG00000183307,ENSG00000029534,ENSG00000168918,ENSG00000139292,ENSG00000076356,ENSG00000163888,ENSG00000126752,ENSG00000110436,ENSG00000159167,ENSG00000053438,ENSG00000185482,ENSG00000139352,ENSG00000181449,ENSG00000144057,ENSG00000126259,ENSG00000135116,ENSG00000163630,ENSG00000168843,ENSG00000181790,ENSG00000183186,ENSG00000155980,ENSG00000141314,ENSG00000117707,ENSG00000105392,ENSG00000169258,ENSG00000242173,ENSG00000185615,ENSG00000273706,ENSG00000184486,ENSG00000149527,ENSG00000104888,ENSG00000120875,ENSG00000149948,ENSG00000188517,ENSG00000151490,ENSG00000091129,ENSG00000198435,ENSG00000135144,ENSG00000182255,ENSG00000089199,ENSG00000183775,ENSG00000056487,ENSG00000184545,ENSG00000165566,ENSG00000125531,ENSG00000134917,ENSG00000137285,ENSG00000003137,ENSG00000141433,ENSG00000135111,ENSG00000141505,ENSG00000105649,ENSG00000176749,ENSG00000066382,ENSG00000138795,ENSG00000121454,ENSG00000103723,ENSG00000129195,ENSG00000169213,ENSG00000206579,ENSG00000105376,ENSG00000071575,ENSG00000159784,ENSG00000105613,ENSG00000113532,ENSG00000137203,ENSG00000156453,ENSG00000265203,ENSG00000043355,ENSG00000213420,ENSG00000182379,ENSG00000125398,ENSG00000187773,ENSG00000188848,ENSG00000113657,ENSG00000139970,ENSG00000198959,ENSG00000179542,ENSG00000130513,ENSG00000146250,ENSG00000154118,ENSG00000132164,ENSG00000167771,ENSG00000070182,ENSG00000126583,ENSG00000164318,ENSG00000101204,ENSG00000139890,ENSG00000168243,ENSG00000117154,ENSG00000134107,ENSG00000117016,ENSG00000091972,ENSG00000141449,ENSG00000183317,ENSG00000116017,ENSG00000110881,ENSG00000060709,ENSG00000171303,ENSG00000132639,ENSG00000139800,ENSG00000139364,ENSG00000174498,ENSG00000162545,ENSG00000006283,ENSG00000136928,ENSG00000135406,ENSG00000164056,ENSG00000168824,ENSG00000112041,ENSG00000166415,ENSG00000091844,ENSG00000105281,ENSG00000110076,ENSG00000146006,ENSG00000183049,ENSG00000196376,ENSG00000118263,ENSG00000119283,ENSG00000196557,ENSG00000174871,ENSG00000103034,ENSG00000175084,ENSG00000198963,ENSG00000140451,ENSG00000106078,ENSG00000040731,ENSG00000158856,ENSG00000170049,ENSG00000121966,ENSG00000135245,ENSG00000176165,ENSG00000142549,ENSG00000170775,ENSG00000164398,ENSG00000117399,ENSG00000144668,ENSG00000133958,ENSG00000168135,ENSG00000152518,ENSG00000184302,ENSG00000128573,ENSG00000065717,ENSG00000136274,ENSG00000104419,ENSG00000112182,ENSG00000185650,ENSG00000177380,ENSG00000189060,ENSG00000138606,ENSG00000213190,ENSG00000138336,ENSG00000137267,ENSG00000143320,ENSG00000116852,ENSG00000131389,ENSG00000165959,ENSG00000157404,ENSG00000115461,ENSG00000119614,ENSG00000166206,ENSG00000114739,ENSG00000114315,ENSG00000108515,ENSG00000254995,ENSG00000166165,ENSG00000130940,ENSG00000166851,ENSG00000100314,ENSG00000077264,ENSG00000151692,ENSG00000058404,ENSG00000197381,ENSG00000081189,ENSG00000124126,ENSG00000146197,ENSG00000182263,ENSG00000159399,ENSG00000162706,ENSG00000179431,ENSG00000168280,ENSG00000121039,ENSG00000119866,ENSG00000106701,ENSG00000067715,ENSG00000069667,ENSG00000112715,ENSG00000102003,ENSG00000180998,ENSG00000206052,ENSG00000008735,ENSG00000140937,ENSG00000125354,ENSG00000166592,ENSG00000131711,ENSG00000046653,ENSG00000170312,ENSG00000151892,ENSG00000106976,ENSG00000139910,ENSG00000157985,ENSG00000101224,ENSG00000015133,ENSG00000116191,ENSG00000171316,ENSG00000115457,ENSG00000183248,ENSG00000103154,ENSG00000164104,ENSG00000101493,ENSG00000158292,ENSG00000080298,ENSG00000189159,ENSG00000135097,ENSG00000159388,ENSG00000100614
query_1	TRUE	3.5304e-08	42	793	15	0.0189155	0.357143	GO:0014046	GO:BP	dopamine secretion	21031	4674	GO:0015872,GO:0023061,GO:0050432	ISS,IEA,IEA,IEA,IBA IEA,IBA IEA,IBA,ISS,IDA,ISS,ISS IEA,IEA,IEA,IBA,IBA IEA	ENSG00000165646,ENSG00000173267,ENSG00000147434,ENSG00000164082,ENSG00000132872,ENSG00000149295,ENSG00000129990,ENSG00000160716,ENSG00000198959,ENSG00000101204,ENSG00000177301,ENSG00000183044,ENSG00000118432,ENSG00000011347,ENSG00000067715
query_1	TRUE	3.59838e-08	707	845	71	0.0840237	0.100424	TF:M07297_1	TF	Factor: MAZ; motif: CCCTCCCYCYN; match class: 1	20045	5069	TF:M07297	TF,TF,TF,TF,TF,TF,TF,TF,TF,TF,TF,TF,TF,TF,TF,TF,TF,TF,TF,TF,TF,TF,TF,TF,TF,TF,TF,TF,TF,TF,TF,TF,TF,TF,TF,TF,TF,TF,TF,TF,TF,TF,TF,TF,TF,TF,TF,TF,TF,TF,TF,TF,TF,TF,TF,TF,TF,TF,TF,TF,TF,TF,TF,TF,TF,TF,TF,TF,TF,TF,TF	ENSG00000150361,ENSG00000197467,ENSG00000205927,ENSG00000129152,ENSG00000075043,ENSG00000167414,ENSG00000052850,ENSG00000146352,ENSG00000173267,ENSG00000168509,ENSG00000187902,ENSG00000184697,ENSG00000119547,ENSG00000177511,ENSG00000196361,ENSG00000185924,ENSG00000100095,ENSG00000144583,ENSG00000261678,ENSG00000075461,ENSG00000113262,ENSG00000105464,ENSG00000215397,ENSG00000152784,ENSG00000277200,ENSG00000105048,ENSG00000066032,ENSG00000135902,ENSG00000166793,ENSG00000028277,ENSG00000177679,ENSG00000141622,ENSG00000162873,ENSG00000135519,ENSG00000134363,ENSG00000101210,ENSG00000116544,ENSG00000161082,ENSG00000187416,ENSG00000101489,ENSG00000157445,ENSG00000029534,ENSG00000149527,ENSG00000172260,ENSG00000078328,ENSG00000185985,ENSG00000135111,ENSG00000111249,ENSG00000156453,ENSG00000043355,ENSG00000113657,ENSG00000154118,ENSG00000167771,ENSG00000198768,ENSG00000116017,ENSG00000060709,ENSG00000162545,ENSG00000166415,ENSG00000196557,ENSG00000187720,ENSG00000158856,ENSG00000142549,ENSG00000114739,ENSG00000185008,ENSG00000125354,ENSG00000133878,ENSG00000133247,ENSG00000139910,ENSG00000116191,ENSG00000103154,ENSG00000158292
query_1	TRUE	3.70638e-08	7353	848	405	0.477594	0.0550796	TF:M02023	TF	Factor: MAZ; motif: NKGGGAGGGGRGGR	20045	5072	TF:M00000	TF,TF,TF,TF,TF,TF,TF,TF,TF,TF,TF,TF,TF,TF,TF,TF,TF,TF,TF,TF,TF,TF,TF,TF,TF,TF,TF,TF,TF,TF,TF,TF,TF,TF,TF,TF,TF,TF,TF,TF,TF,TF,TF,TF,TF,TF,TF,TF,TF,TF,TF,TF,TF,TF,TF,TF,TF,TF,TF,TF,TF,TF,TF,TF,TF,TF,TF,TF,TF,TF,TF,TF,TF,TF,TF,TF,TF,TF,TF,TF,TF,TF,TF,TF,TF,TF,TF,TF,TF,TF,TF,TF,TF,TF,TF,TF,TF,TF,TF,TF,TF,TF,TF,TF,TF,TF,TF,TF,TF,TF,TF,TF,TF,TF,TF,TF,TF,TF,TF,TF,TF,TF,TF,TF,TF,TF,TF,TF,TF,TF,TF,TF,TF,TF,TF,TF,TF,TF,TF,TF,TF,TF,TF,TF,TF,TF,TF,TF,TF,TF,TF,TF,TF,TF,TF,TF,TF,TF,TF,TF,TF,TF,TF,TF,TF,TF,TF,TF,TF,TF,TF,TF,TF,TF,TF,TF,TF,TF,TF,TF,TF,TF,TF,TF,TF,TF,TF,TF,TF,TF,TF,TF,TF,TF,TF,TF,TF,TF,TF,TF,TF,TF,TF,TF,TF,TF,TF,TF,TF,TF,TF,TF,TF,TF,TF,TF,TF,TF,TF,TF,TF,TF,TF,TF,TF,TF,TF,TF,TF,TF,TF,TF,TF,TF,TF,TF,TF,TF,TF,TF,TF,TF,TF,TF,TF,TF,TF,TF,TF,TF,TF,TF,TF,TF,TF,TF,TF,TF,TF,TF,TF,TF,TF,TF,TF,TF,TF,TF,TF,TF,TF,TF,TF,TF,TF,TF,TF,TF,TF,TF,TF,TF,TF,TF,TF,TF,TF,TF,TF,TF,TF,TF,TF,TF,TF,TF,TF,TF,TF,TF,TF,TF,TF,TF,TF,TF,TF,TF,TF,TF,TF,TF,TF,TF,TF,TF,TF,TF,TF,TF,TF,TF,TF,TF,TF,TF,TF,TF,TF,TF,TF,TF,TF,TF,TF,TF,TF,TF,TF,TF,TF,TF,TF,TF,TF,TF,TF,TF,TF,TF,TF,TF,TF,TF,TF,TF,TF,TF,TF,TF,TF,TF,TF,TF,TF,TF,TF,TF,TF,TF,TF,TF,TF,TF,TF,TF,TF,TF,TF,TF,TF,TF,TF,TF,TF,TF,TF,TF,TF,TF,TF,TF,TF,TF,TF,TF,TF,TF,TF,TF,TF,TF,TF,TF,TF	ENSG00000151615,ENSG00000142538,ENSG00000120075,ENSG00000188803,ENSG00000165973,ENSG00000120068,ENSG00000187135,ENSG00000196431,ENSG00000165646,ENSG00000178403,ENSG00000129152,ENSG00000075043,ENSG00000167414,ENSG00000052850,ENSG00000072315,ENSG00000100433,ENSG00000196092,ENSG00000006071,ENSG00000196767,ENSG00000101180,ENSG00000104435,ENSG00000171786,ENSG00000196811,ENSG00000146352,ENSG00000169856,ENSG00000129910,ENSG00000100053,ENSG00000173267,ENSG00000254656,ENSG00000183160,ENSG00000135363,ENSG00000102678,ENSG00000196169,ENSG00000187902,ENSG00000197177,ENSG00000104722,ENSG00000184697,ENSG00000105251,ENSG00000144285,ENSG00000159173,ENSG00000119547,ENSG00000105991,ENSG00000187848,ENSG00000144355,ENSG00000147488,ENSG00000138435,ENSG00000159251,ENSG00000141837,ENSG00000141668,ENSG00000130287,ENSG00000196361,ENSG00000101470,ENSG00000185924,ENSG00000100095,ENSG00000182533,ENSG00000159409,ENSG00000159556,ENSG00000144583,ENSG00000166317,ENSG00000184058,ENSG00000205922,ENSG00000261678,ENSG00000197921,ENSG00000173452,ENSG00000106631,ENSG00000187616,ENSG00000140873,ENSG00000260903,ENSG00000147434,ENSG00000110786,ENSG00000124785,ENSG00000075461,ENSG00000113262,ENSG00000127588,ENSG00000167654,ENSG00000148798,ENSG00000164082,ENSG00000156486,ENSG00000090932,ENSG00000084628,ENSG00000143318,ENSG00000176387,ENSG00000105464,ENSG00000172461,ENSG00000147257,ENSG00000165186,ENSG00000132872,ENSG00000128683,ENSG00000165025,ENSG00000248485,ENSG00000102924,ENSG00000095370,ENSG00000118194,ENSG00000168334,ENSG00000147509,ENSG00000104879,ENSG00000198910,ENSG00000077080,ENSG00000180828,ENSG00000149295,ENSG00000143340,ENSG00000196132,ENSG00000100604,ENSG00000074317,ENSG00000162992,ENSG00000171551,ENSG00000277200,ENSG00000105048,ENSG00000066032,ENSG00000178171,ENSG00000104967,ENSG00000177238,ENSG00000092051,ENSG00000144485,ENSG00000149926,ENSG00000128917,ENSG00000186469,ENSG00000101098,ENSG00000167244,ENSG00000162728,ENSG00000182968,ENSG00000122756,ENSG00000167889,ENSG00000127585,ENSG00000135472,ENSG00000135902,ENSG00000144229,ENSG00000166793,ENSG00000028277,ENSG00000081248,ENSG00000139445,ENSG00000135447,ENSG00000107187,ENSG00000139220,ENSG00000204950,ENSG00000135454,ENSG00000177679,ENSG00000072832,ENSG00000113327,ENSG00000181418,ENSG00000150556,ENSG00000171124,ENSG00000156076,ENSG00000132359,ENSG00000157851,ENSG00000101746,ENSG00000162873,ENSG00000198729,ENSG00000129990,ENSG00000171450,ENSG00000105696,ENSG00000156959,ENSG00000160202,ENSG00000187957,ENSG00000092054,ENSG00000103316,ENSG00000135519,ENSG00000198208,ENSG00000160471,ENSG00000163531,ENSG00000158164,ENSG00000237412,ENSG00000118160,ENSG00000134363,ENSG00000181291,ENSG00000101210,ENSG00000164683,ENSG00000151468,ENSG00000113763,ENSG00000164879,ENSG00000164418,ENSG00000161082,ENSG00000101489,ENSG00000196296,ENSG00000145794,ENSG00000128564,ENSG00000169783,ENSG00000197977,ENSG00000108309,ENSG00000118513,ENSG00000149294,ENSG00000070886,ENSG00000119715,ENSG00000265972,ENSG00000082482,ENSG00000177103,ENSG00000173826,ENSG00000159387,ENSG00000157445,ENSG00000183307,ENSG00000029534,ENSG00000103460,ENSG00000168918,ENSG00000139292,ENSG00000008196,ENSG00000163888,ENSG00000164434,ENSG00000126752,ENSG00000110436,ENSG00000159167,ENSG00000166111,ENSG00000167037,ENSG00000053438,ENSG00000158887,ENSG00000139352,ENSG00000250366,ENSG00000196104,ENSG00000140090,ENSG00000181449,ENSG00000144057,ENSG00000135116,ENSG00000163630,ENSG00000168843,ENSG00000181790,ENSG00000155980,ENSG00000141314,ENSG00000148123,ENSG00000117707,ENSG00000169258,ENSG00000242173,ENSG00000185615,ENSG00000101188,ENSG00000184486,ENSG00000104888,ENSG00000129221,ENSG00000156564,ENSG00000102466,ENSG00000175264,ENSG00000172260,ENSG00000008300,ENSG00000135144,ENSG00000182255,ENSG00000056487,ENSG00000184545,ENSG00000187595,ENSG00000165566,ENSG00000125531,ENSG00000167619,ENSG00000134917,ENSG00000137285,ENSG00000003137,ENSG00000141433,ENSG00000105649,ENSG00000176749,ENSG00000138795,ENSG00000121454,ENSG00000183454,ENSG00000129195,ENSG00000111249,ENSG00000181652,ENSG00000214140,ENSG00000169213,ENSG00000159248,ENSG00000206579,ENSG00000105376,ENSG00000071575,ENSG00000159784,ENSG00000183780,ENSG00000113532,ENSG00000156453,ENSG00000043355,ENSG00000213420,ENSG00000078018,ENSG00000182379,ENSG00000125398,ENSG00000187773,ENSG00000188848,ENSG00000198959,ENSG00000179542,ENSG00000130513,ENSG00000146250,ENSG00000154118,ENSG00000070182,ENSG00000126583,ENSG00000101204,ENSG00000170961,ENSG00000139890,ENSG00000168243,ENSG00000117154,ENSG00000134107,ENSG00000117016,ENSG00000116017,ENSG00000110881,ENSG00000060709,ENSG00000171303,ENSG00000132639,ENSG00000059804,ENSG00000177301,ENSG00000139364,ENSG00000162545,ENSG00000006283,ENSG00000176170,ENSG00000136928,ENSG00000086300,ENSG00000164056,ENSG00000106089,ENSG00000168824,ENSG00000112041,ENSG00000166415,ENSG00000091844,ENSG00000186648,ENSG00000172197,ENSG00000183049,ENSG00000118263,ENSG00000119283,ENSG00000196557,ENSG00000174871,ENSG00000103034,ENSG00000175084,ENSG00000198963,ENSG00000106078,ENSG00000040731,ENSG00000158856,ENSG00000118432,ENSG00000176244,ENSG00000121966,ENSG00000130222,ENSG00000176165,ENSG00000142549,ENSG00000170775,ENSG00000164398,ENSG00000117399,ENSG00000156298,ENSG00000167371,ENSG00000144668,ENSG00000133958,ENSG00000168135,ENSG00000142149,ENSG00000152518,ENSG00000115828,ENSG00000128573,ENSG00000213760,ENSG00000065717,ENSG00000164236,ENSG00000214336,ENSG00000136274,ENSG00000185650,ENSG00000177380,ENSG00000138606,ENSG00000137267,ENSG00000143320,ENSG00000174672,ENSG00000116852,ENSG00000131389,ENSG00000165959,ENSG00000157404,ENSG00000115461,ENSG00000119614,ENSG00000128872,ENSG00000166206,ENSG00000114739,ENSG00000114315,ENSG00000254995,ENSG00000161544,ENSG00000185008,ENSG00000166165,ENSG00000130940,ENSG00000100314,ENSG00000077264,ENSG00000099617,ENSG00000058404,ENSG00000197381,ENSG00000081189,ENSG00000124126,ENSG00000146197,ENSG00000169679,ENSG00000159399,ENSG00000162706,ENSG00000122574,ENSG00000179431,ENSG00000168280,ENSG00000121039,ENSG00000124762,ENSG00000171533,ENSG00000119866,ENSG00000069667,ENSG00000102003,ENSG00000180998,ENSG00000106772,ENSG00000008735,ENSG00000128422,ENSG00000140937,ENSG00000125354,ENSG00000166592,ENSG00000131711,ENSG00000133878,ENSG00000046653,ENSG00000132688,ENSG00000170525,ENSG00000143375,ENSG00000151892,ENSG00000106976,ENSG00000133247,ENSG00000139910,ENSG00000101224,ENSG00000152154,ENSG00000116191,ENSG00000112183,ENSG00000115457,ENSG00000103154,ENSG00000101493,ENSG00000158292,ENSG00000080298,ENSG00000189159,ENSG00000135097
query_1	TRUE	3.81816e-08	186	701	28	0.0399429	0.150538	GO:0022832	GO:MF	voltage-gated channel activity	20212	3775	GO:0022836	IDA IBA IEA,IBA,TAS NAS,IDA IBA,IDA IMP IBA NAS,IDA IMP IGI IBA IEA,IBA IEA,IBA IEA,IDA ISS IBA TAS IEA,IBA NAS,IBA IEA,IDA IMP IBA IEA,IBA TAS IEA,ISS IBA IEA,IBA IEA,IBA,IDA IMP ISS IBA TAS,IBA IEA,IDA IMP IBA TAS IEA,ISS IBA TAS IEA,IBA IEA,IEA,IMP ISS IBA TAS IEA,IDA ISS IBA IEA,IDA IBA TAS IEA,IBA,IEA,IBA TAS IEA	ENSG00000075043,ENSG00000100433,ENSG00000006071,ENSG00000183908,ENSG00000144285,ENSG00000141837,ENSG00000075461,ENSG00000156486,ENSG00000105464,ENSG00000105605,ENSG00000162728,ENSG00000081248,ENSG00000135519,ENSG00000082482,ENSG00000173826,ENSG00000157445,ENSG00000176884,ENSG00000168263,ENSG00000182255,ENSG00000183454,ENSG00000171303,ENSG00000132639,ENSG00000177301,ENSG00000006283,ENSG00000196557,ENSG00000153253,ENSG00000170049,ENSG00000168135
query_1	TRUE	4.12e-08	1411	850	110	0.129412	0.0779589	GO:2000026	GO:BP	regulation of multicellular organismal development	21031	26054	GO:0007275,GO:0050793,GO:0051239	ISS IEA,ISS IEA,IEA,IDA,ISS IEA,IEA,IEA,IEA,IEA,ISS IEA,IEA,IDA ISS IBA IEA,IEA,IEA,IEA,IBA,IEA,IEA,IEA,ISS IBA IEA,TAS,IEA,IEA,IMP IBA IEA,ISS IEA,ISS,NAS,ISS IEA,IEA,IBA,IEA,NAS,IBA NAS,IEA,ISS IBA,IMP,IDA,IDA IEA,ISS IBA,IDA IMP ISS IEA,IEA,IMP IEA,IEA,IEA,IBA IEA,IBA,IBA IEA,IDA IEA,ISS IEA,IEA,ISS IEA,ISS,IEA,IEA,IEA,ISS IBA IEA,IEA,IEA,IMP IBA IEA,IDA IMP ISS NAS IEA,ISS IEA,IEA,IDA,ISS TAS IEA,ISS,IDA IMP ISS IBA IEA,ISS IEA,IDA,IBA IEA,IBA,IDA IEA,IDA IGI IBA,IDA,ISS IEA,IEA,IMP,IMP ISS IEA,IEA,ISS IEA,IEA,IDA IMP ISS IEA,IEA,ISS IEA,IEA,IMP,ISS IBA IEA,IBA,IDA ISS,ISS,ISS,TAS,IEA,IEA,IMP,IBA,IMP ISS,IDA IMP IGI ISS IBA,IEA,IEA,IEA,IMP,TAS IEA,ISS IBA IEA,IBA,IEA,IMP ISS IEA,ISS IEA,ISS IEA,IEA,IMP	ENSG00000151615,ENSG00000016082,ENSG00000277586,ENSG00000165973,ENSG00000120068,ENSG00000205927,ENSG00000129152,ENSG00000072315,ENSG00000006071,ENSG00000057657,ENSG00000053108,ENSG00000183160,ENSG00000102678,ENSG00000144355,ENSG00000141668,ENSG00000130287,ENSG00000107859,ENSG00000182533,ENSG00000184058,ENSG00000197921,ENSG00000187323,ENSG00000090932,ENSG00000132872,ENSG00000165025,ENSG00000102924,ENSG00000198910,ENSG00000077080,ENSG00000149295,ENSG00000118785,ENSG00000144485,ENSG00000128917,ENSG00000085741,ENSG00000172179,ENSG00000172575,ENSG00000167178,ENSG00000157851,ENSG00000186868,ENSG00000134363,ENSG00000164683,ENSG00000109906,ENSG00000153266,ENSG00000118513,ENSG00000162490,ENSG00000082482,ENSG00000168918,ENSG00000076356,ENSG00000139352,ENSG00000181790,ENSG00000117707,ENSG00000116147,ENSG00000273706,ENSG00000149948,ENSG00000198435,ENSG00000135144,ENSG00000003137,ENSG00000185985,ENSG00000198400,ENSG00000135111,ENSG00000128052,ENSG00000138795,ENSG00000111249,ENSG00000173114,ENSG00000137203,ENSG00000179915,ENSG00000078018,ENSG00000125398,ENSG00000126778,ENSG00000198959,ENSG00000179542,ENSG00000134107,ENSG00000153162,ENSG00000092421,ENSG00000176170,ENSG00000164056,ENSG00000146006,ENSG00000118263,ENSG00000121966,ENSG00000176165,ENSG00000152518,ENSG00000112333,ENSG00000185650,ENSG00000143320,ENSG00000121068,ENSG00000157404,ENSG00000114739,ENSG00000114315,ENSG00000082684,ENSG00000185008,ENSG00000058404,ENSG00000081189,ENSG00000152495,ENSG00000135298,ENSG00000049130,ENSG00000159399,ENSG00000171533,ENSG00000119866,ENSG00000112715,ENSG00000066279,ENSG00000128422,ENSG00000131711,ENSG00000046653,ENSG00000170312,ENSG00000152154,ENSG00000167680,ENSG00000171316,ENSG00000164104,ENSG00000104290,ENSG00000080298,ENSG00000159388,ENSG00000163539
query_1	TRUE	4.12791e-08	80	844	19	0.0225118	0.2375	GO:0048786	GO:CC	presynaptic active zone	22097	2242	GO:0098793,GO:0110165	IEA,IEA,IBA IEA,IBA TAS,IBA TAS,IBA TAS IEA,IEA,IEA,ISS IEA,IEA,IEA,IBA TAS,IEA,IBA,IEA,ISS IBA TAS IEA,IBA TAS IEA,IBA IEA,IEA	ENSG00000196358,ENSG00000105464,ENSG00000128683,ENSG00000101098,ENSG00000139220,ENSG00000130477,ENSG00000155511,ENSG00000104888,ENSG00000105649,ENSG00000179915,ENSG00000164318,ENSG00000117016,ENSG00000132639,ENSG00000106089,ENSG00000040731,ENSG00000164061,ENSG00000177380,ENSG00000102003,ENSG00000104290
query_1	TRUE	4.40302e-08	727	738	64	0.0867209	0.088033	GO:0015075	GO:MF	monoatomic ion transmembrane transporter activity	20212	2296	GO:0022857	IDA IBA TAS NAS IEA,ISS IC IEA,IDA IBA,IDA IMP IBA TAS IEA,IDA IBA IEA,IDA IBA TAS IEA,IBA TAS IEA,IDA IMP ISS TAS NAS,IBA IEA,IDA IBA,IDA IMP ISS IBA NAS IEA,IDA IBA TAS NAS IEA,IDA IMP ISS IBA TAS IEA,IDA IMP IGI IBA IEA,IDA IMP TAS IEA,IBA TAS IEA,IBA IEA,IBA IEA,IDA ISS IBA TAS IEA,IMP IBA IEA,IBA NAS IEA,IDA ISS IBA TAS NAS IEA,IBA IEA,IBA TAS IEA,IDA IMP IBA TAS IEA,IDA IMP IBA IEA,IDA ISS IBA IEA,IBA TAS IEA,ISS IBA TAS IEA,IDA ISS IBA IEA,IDA IMP IBA TAS IEA,ISS IBA TAS IEA,IDA ISS IBA TAS IEA,IDA IMP IBA NAS IEA,ISS IBA IEA,IBA IEA,IBA IEA,IMP IBA TAS IEA,IDA IBA TAS IEA,IDA IBA TAS IEA,IDA IMP ISS IBA TAS IEA,IDA ISS TAS IEA,IBA IEA,IDA IMP IBA TAS IEA,IDA IMP ISS IBA TAS IEA,IDA ISS IC IEA,IDA ISS IBA TAS IEA,IDA IBA TAS IEA,IDA IBA TAS IEA,TAS IEA,IDA IMP IBA TAS IEA,IEA,IMP ISS IBA TAS IEA,IDA ISS IBA IEA,IDA IBA TAS IEA,IDA IBA TAS IEA,IDA ISS IEA,IBA NAS IEA,IEA,IDA IMP IBA TAS IEA,IBA TAS IEA,IEA,IDA IMP ISS IBA TAS IEA,IDA IMP ISS IBA IEA	ENSG00000109991,ENSG00000091664,ENSG00000165646,ENSG00000165970,ENSG00000075043,ENSG00000072315,ENSG00000100433,ENSG00000006071,ENSG00000196811,ENSG00000183908,ENSG00000144285,ENSG00000187848,ENSG00000138435,ENSG00000141837,ENSG00000157103,ENSG00000147434,ENSG00000075461,ENSG00000156486,ENSG00000105464,ENSG00000011677,ENSG00000105605,ENSG00000120251,ENSG00000162728,ENSG00000072182,ENSG00000135902,ENSG00000081248,ENSG00000113327,ENSG00000135519,ENSG00000118160,ENSG00000163873,ENSG00000164418,ENSG00000100678,ENSG00000196296,ENSG00000155511,ENSG00000082482,ENSG00000173826,ENSG00000157445,ENSG00000144191,ENSG00000110436,ENSG00000140090,ENSG00000176884,ENSG00000104888,ENSG00000168263,ENSG00000182255,ENSG00000183454,ENSG00000179520,ENSG00000160716,ENSG00000132164,ENSG00000101204,ENSG00000110881,ENSG00000171303,ENSG00000132639,ENSG00000177301,ENSG00000006283,ENSG00000117971,ENSG00000196557,ENSG00000017483,ENSG00000153253,ENSG00000170049,ENSG00000079215,ENSG00000168135,ENSG00000213760,ENSG00000131389,ENSG00000166206
query_1	TRUE	4.47515e-08	599	838	61	0.0727924	0.101836	GO:0007507	GO:BP	heart development	21031	3027	GO:0048513,GO:0072359	ISS IEA,TAS NAS,IDA IMP ISS IEA,ISS,ISS IBA NAS IEA,IEA,IMP ISS IEA,IEA,IEA,IEA,ISS IEA,IEA,ISS,IMP ISS IEA,IBA,ISS IEA,IEA,ISS IEA,IMP,IEA,IBA,IBA,IDA ISS IEA,IEA,ISS,IBA,IMP IBA,IEA,ISS NAS,ISS,IEA,IEA,ISS IEA,IMP IEA,IDA IMP ISS IEA,IBA,IEA,IBA,IDA ISS IBA IEA,IEA,IEA,ISS IEA,IEA,NAS,ISS IEA,IMP,ISS IEA,IEA,IMP ISS IEA,IEA,ISS IEA,ISS,IMP ISS,IDA IEP ISS IBA NAS,ISS IEA,ISS IEA,ISS,ISS,IEA,IMP IBA IEA,IEA	ENSG00000151615,ENSG00000175206,ENSG00000016082,ENSG00000164093,ENSG00000180176,ENSG00000057657,ENSG00000100628,ENSG00000102678,ENSG00000115593,ENSG00000159173,ENSG00000159251,ENSG00000182533,ENSG00000166317,ENSG00000184058,ENSG00000106631,ENSG00000147257,ENSG00000077522,ENSG00000129170,ENSG00000118194,ENSG00000198125,ENSG00000185053,ENSG00000122367,ENSG00000128917,ENSG00000085741,ENSG00000139445,ENSG00000156076,ENSG00000092054,ENSG00000133454,ENSG00000164683,ENSG00000130558,ENSG00000082482,ENSG00000139352,ENSG00000117707,ENSG00000156925,ENSG00000135111,ENSG00000112414,ENSG00000128052,ENSG00000197893,ENSG00000125398,ENSG00000126778,ENSG00000104313,ENSG00000170961,ENSG00000141449,ENSG00000006283,ENSG00000164056,ENSG00000198796,ENSG00000103034,ENSG00000185650,ENSG00000121068,ENSG00000114739,ENSG00000114315,ENSG00000185008,ENSG00000103449,ENSG00000081189,ENSG00000134853,ENSG00000124762,ENSG00000112715,ENSG00000140937,ENSG00000170312,ENSG00000171316,ENSG00000112183
query_1	TRUE	4.58529e-08	6250	851	342	0.40188	0.05472	GO:0048518	GO:BP	positive regulation of biological process	21031	13226	GO:0008150,GO:0050789	IDA IMP IGI ISS IEA,IDA IMP,IEA,IDA IGI ISS IBA IEA,NAS,IEA,IMP IEA,IDA IEA,IDA IBA,ISS IEA,IDA ISS IBA TAS IEA,ISS,IMP ISS IBA IEA,IBA,IBA IEA,IDA ISS IBA IEA,IEA,IEA,IEA,IEA,IEA,IDA,IEA,IDA,ISS,IMP,IDA ISS,ISS IEA,IDA,IEA,IDA,IDA ISS IEA,IDA ISS IBA IEA,IDA,IDA IGI ISS IBA IEA,TAS IEA,IBA,IMP ISS IEA,IGI,ISS IEA,IBA,IDA,ISS IEA,IEA,IDA IEA,IDA IBA NAS IEA,NAS,IMP ISS IEA,IMP,ISS,IEA,IDA,IBA,ISS IEA,ISS NAS IEA,IDA,IDA,IBA IEA,IEA,IEA,ISS IBA,IDA ISS IEA,IEA,IMP IGI ISS IEA,IDA,IEA,ISS IEA,ISS IEA,IBA,IMP,ISS,ISS IEA,IMP,IDA,ISO IBA IEA,IMP,IDA ISS IBA IEA,IDA IMP IEA,IDA NAS IEA,IDA IMP ISS IBA TAS IEA,IMP IEA,IMP IEA,IBA,IDA IGI,IDA NAS IEA,IBA IEA,ISS,IBA IEA,IDA NAS IEA,NAS IEA,IBA,IDA IMP ISS IEA,IDA,IBA,ISS IEA,IDA ISS IBA IEA,IMP,IDA IMP,IDA IBA IEA,IEA,IDA ISS IEA,IDA,IBA,IDA ISS IBA IC IEA,IBA IEA,IEA,IMP IEA,IDA IBA,IMP IBA,ISS,ISS IEA,NAS,ISS IEA,IDA ISS IEA,IDA IMP IEA,IDA,IBA IEA,ISS IBA,IDA ISS,IEA,IMP,IEA,IDA IEA,IMP,IDA,IEA,IDA IMP ISS TAS,IBA,ISS IEA,IMP,IDA,IDA IEA,ISS,IEA,IMP IEA,ISS IEA,IDA,IDA,IDA ISS,IEA,IDA IMP IEA,TAS IEA,IDA ISS,IMP IEA,IEA,IBA IEA,EXP IDA IMP IBA NAS IEA,ISS IEA,ISS,IEA,IEA,IBA IEA,IBA IEA,IMP,IEA,IDA,IBA TAS IEA,IDA IBA IEA,IDA IMP IEA,ISS IBA IEA,IDA,IBA,IEA,IDA,IBA,ISS IBA IEA,IDA ISS IBA IEA,IDA,IEA,IEA,IDA IEA,IDA IMP IBA,IMP ISS IEA,IDA IMP ISS IEA,IDA ISS,ISS ISO,IEA,IGI IEA,ISS IEA,IDA ISS IEA,IBA,IDA IMP ISS,IDA,NAS,IMP IBA IEA,IEA,IDA ISS IBA IEA,IEA,IMP,IMP,IEA,IDA ISS IBA IEA,ISS IBA IEA,IDA ISS IBA TAS IEA,IDA IMP IEA,IDA IBA IEA,IDA IMP TAS,IMP TAS,ISS IEA,IDA IMP IGI ISS IBA IEA,IDA IMP ISS NAS IEA,IDA,IDA IBA IEA,ISS ISO IBA TAS IEA,ISS IEA,IDA,ISS IBA IEA,IMP IEA,ISS IEA,ISO IEA,IEA,IDA ISS,ISS,IDA ISS TAS NAS IEA,ISS,ISS IEA,ISS,IDA IMP IEP ISS IBA IEA,IDA IMP ISS IEA,ISS IEA,ISS IEA,IDA IMP ISS IEA,IBA IEA,IDA IMP IEA,IDA IEA,IDA,IEA,IMP IGI,IMP IBA IEA,IMP IEA,IBA,IGI,IEA,IDA IMP IEA,IEA,ISS,IDA IMP IGI ISS NAS IEA,ISS IEA,IEA,IEA,IBA,IDA IMP TAS NAS,IDA IMP ISS IEA,IEA,ISS IEA,ISS IEA,IDA,IEA,IMP ISS IEA,IEA,IDA IEA,IEA,IMP,IDA ISS IBA,IDA IEA,ISS IEA,ISS IEA,ISS IEA,IEA,IDA,IMP ISS IEA,IDA ISS,IDA IEA,IEA,IEA,IMP IGI,IDA IBA IEA,IDA ISS IBA IEA,IEA,IEA,IMP ISS IEA,IEA,IDA IMP ISS IEA,IDA IMP IBA,IMP ISS IBA NAS,IEA,ISS IEA,IMP,IDA IMP ISS IBA TAS IEA,IGI IEA,IEA,IDA IMP,IBA,ISS IEA,IBA,IDA ISS,IDA IBA,IDA IMP TAS,IEA,TAS,IDA,IBA,ISS,IMP,IDA IMP ISS IBA IEA,IDA,IEA,IMP IEA,IEA,IPI IMP,IMP,IMP,IDA IBA TAS IEA,ISS,IMP,IDA IEA,IDA IMP TAS IEA,IEA,IEA,IDA IMP IEP IEA,ISS IEA,IBA,IDA IMP ISS IEA,IDA ISS IEA,IDA IMP ISS IEA,IDA IMP IGI ISS IBA TAS NAS IEA,IEA,IBA,IBA,IEA,IEA,IEA,IMP,IMP,ISS IBA,IDA IMP IEA,IEA,IMP ISS IEA,IMP IBA TAS IEA,IEA,IBA,IEA,IDA IMP ISS IBA IEA,IDA,IDA,IDA IMP IEA,ISS IEA,ISS IEA,IDA ISS IEA,IDA,IMP,IDA HMP IBA IEA	ENSG00000151615,ENSG00000175206,ENSG00000120075,ENSG00000016082,ENSG00000109991,ENSG00000277586,ENSG00000108001,ENSG00000162374,ENSG00000165973,ENSG00000185668,ENSG00000122180,ENSG00000157119,ENSG00000179774,ENSG00000178403,ENSG00000205927,ENSG00000129152,ENSG00000052850,ENSG00000072315,ENSG00000196092,ENSG00000108255,ENSG00000006071,ENSG00000104435,ENSG00000170162,ENSG00000171786,ENSG00000143632,ENSG00000163380,ENSG00000164093,ENSG00000169856,ENSG00000183908,ENSG00000057657,ENSG00000173917,ENSG00000168509,ENSG00000183160,ENSG00000135363,ENSG00000102678,ENSG00000177551,ENSG00000172137,ENSG00000111913,ENSG00000130528,ENSG00000187902,ENSG00000170893,ENSG00000115593,ENSG00000173404,ENSG00000100060,ENSG00000119547,ENSG00000019991,ENSG00000187848,ENSG00000144355,ENSG00000147488,ENSG00000159251,ENSG00000141668,ENSG00000130598,ENSG00000130287,ENSG00000107859,ENSG00000182533,ENSG00000170807,ENSG00000159409,ENSG00000159556,ENSG00000143032,ENSG00000173157,ENSG00000166317,ENSG00000184058,ENSG00000205922,ENSG00000197921,ENSG00000054356,ENSG00000157103,ENSG00000188730,ENSG00000187616,ENSG00000075461,ENSG00000113262,ENSG00000170290,ENSG00000164082,ENSG00000143318,ENSG00000175093,ENSG00000105464,ENSG00000172461,ENSG00000147257,ENSG00000077522,ENSG00000132872,ENSG00000165025,ENSG00000122420,ENSG00000102924,ENSG00000095370,ENSG00000129170,ENSG00000169218,ENSG00000143171,ENSG00000198910,ENSG00000105605,ENSG00000147655,ENSG00000077080,ENSG00000180828,ENSG00000149295,ENSG00000050730,ENSG00000164122,ENSG00000100604,ENSG00000162992,ENSG00000081277,ENSG00000044524,ENSG00000118785,ENSG00000198797,ENSG00000128917,ENSG00000204624,ENSG00000101098,ENSG00000167244,ENSG00000182968,ENSG00000122756,ENSG00000085741,ENSG00000172179,ENSG00000007516,ENSG00000160097,ENSG00000028277,ENSG00000081248,ENSG00000139445,ENSG00000107187,ENSG00000172575,ENSG00000146592,ENSG00000141622,ENSG00000167178,ENSG00000118729,ENSG00000181418,ENSG00000171124,ENSG00000156076,ENSG00000135439,ENSG00000170419,ENSG00000130477,ENSG00000171450,ENSG00000186868,ENSG00000237412,ENSG00000118160,ENSG00000099715,ENSG00000134363,ENSG00000101210,ENSG00000164683,ENSG00000151468,ENSG00000164418,ENSG00000100678,ENSG00000163646,ENSG00000101489,ENSG00000196296,ENSG00000155511,ENSG00000109906,ENSG00000107742,ENSG00000130558,ENSG00000145794,ENSG00000153266,ENSG00000108309,ENSG00000118513,ENSG00000070886,ENSG00000119715,ENSG00000265972,ENSG00000082482,ENSG00000104327,ENSG00000159387,ENSG00000174469,ENSG00000029534,ENSG00000103460,ENSG00000168918,ENSG00000139292,ENSG00000008196,ENSG00000123307,ENSG00000171951,ENSG00000076356,ENSG00000110436,ENSG00000159167,ENSG00000053438,ENSG00000185482,ENSG00000139352,ENSG00000250366,ENSG00000140090,ENSG00000197406,ENSG00000181449,ENSG00000135116,ENSG00000181790,ENSG00000117707,ENSG00000105392,ENSG00000176884,ENSG00000116147,ENSG00000101188,ENSG00000273706,ENSG00000184486,ENSG00000163618,ENSG00000149948,ENSG00000187134,ENSG00000091129,ENSG00000198435,ENSG00000172260,ENSG00000156925,ENSG00000135144,ENSG00000117650,ENSG00000137285,ENSG00000003137,ENSG00000141433,ENSG00000185985,ENSG00000198400,ENSG00000135111,ENSG00000124479,ENSG00000175063,ENSG00000105649,ENSG00000176749,ENSG00000128052,ENSG00000138795,ENSG00000121454,ENSG00000151090,ENSG00000183454,ENSG00000111249,ENSG00000169213,ENSG00000071575,ENSG00000106633,ENSG00000179520,ENSG00000041982,ENSG00000173114,ENSG00000137203,ENSG00000160716,ENSG00000179915,ENSG00000043355,ENSG00000213420,ENSG00000078018,ENSG00000125398,ENSG00000126778,ENSG00000164742,ENSG00000113657,ENSG00000198959,ENSG00000179542,ENSG00000130513,ENSG00000126583,ENSG00000175899,ENSG00000164318,ENSG00000101605,ENSG00000104313,ENSG00000170961,ENSG00000117016,ENSG00000091972,ENSG00000116017,ENSG00000131747,ENSG00000132639,ENSG00000168461,ENSG00000153162,ENSG00000162545,ENSG00000183044,ENSG00000136160,ENSG00000092421,ENSG00000178999,ENSG00000176170,ENSG00000164056,ENSG00000106089,ENSG00000168824,ENSG00000112041,ENSG00000146006,ENSG00000183049,ENSG00000117971,ENSG00000118263,ENSG00000119283,ENSG00000196557,ENSG00000103034,ENSG00000206557,ENSG00000198963,ENSG00000106078,ENSG00000158856,ENSG00000118432,ENSG00000175175,ENSG00000121966,ENSG00000130222,ENSG00000135245,ENSG00000079215,ENSG00000176165,ENSG00000147894,ENSG00000170775,ENSG00000117399,ENSG00000011347,ENSG00000167371,ENSG00000152518,ENSG00000112333,ENSG00000185650,ENSG00000213190,ENSG00000138336,ENSG00000143320,ENSG00000121068,ENSG00000131389,ENSG00000157404,ENSG00000115461,ENSG00000128872,ENSG00000114739,ENSG00000120162,ENSG00000114315,ENSG00000082684,ENSG00000185008,ENSG00000130940,ENSG00000166851,ENSG00000189221,ENSG00000077264,ENSG00000103449,ENSG00000151692,ENSG00000058404,ENSG00000197381,ENSG00000081189,ENSG00000152495,ENSG00000135298,ENSG00000163347,ENSG00000124126,ENSG00000113369,ENSG00000146197,ENSG00000169679,ENSG00000049130,ENSG00000009694,ENSG00000159399,ENSG00000088325,ENSG00000134853,ENSG00000180660,ENSG00000121039,ENSG00000124762,ENSG00000050438,ENSG00000171533,ENSG00000119866,ENSG00000067715,ENSG00000069667,ENSG00000112715,ENSG00000066279,ENSG00000180998,ENSG00000206052,ENSG00000008735,ENSG00000128422,ENSG00000131711,ENSG00000133878,ENSG00000046653,ENSG00000132688,ENSG00000170312,ENSG00000151892,ENSG00000133247,ENSG00000101224,ENSG00000131016,ENSG00000167680,ENSG00000171316,ENSG00000112183,ENSG00000115457,ENSG00000103154,ENSG00000164104,ENSG00000101493,ENSG00000104290,ENSG00000080298,ENSG00000159388,ENSG00000163539,ENSG00000100614
query_1	TRUE	5.03074e-08	1013	710	77	0.108451	0.0760118	GO:0034220	GO:BP	monoatomic ion transmembrane transport	21031	8793	GO:0006811,GO:0055085	IDA ISS IEA,IBA NAS IEA,IEA,IEA,IBA,IDA IBA IEA,IBA TAS IEA,IBA IEA,ISS NAS,IEA,IDA IEA,IGI TAS,IBA IEA,IBA NAS IEA,IEA,IDA IBA IEA,IDA ISS IEA,IDA IBA,IEA,IEA,IMP,IDA ISS,ISS IBA IEA,IMP ISS IBA IEA,IDA ISO IEA,IDA IMP,IBA IEA,IEA,IDA ISS,TAS,IEA,IBA IEA,IBA IEA,IEA,IMP IBA NAS IEA,IDA ISS IBA IEA,IDA IMP ISS IBA,IBA IEA,ISS IBA IEA,IEA,IEA,ISS IBA IEA,ISS IBA TAS IEA,IEA,ISS IBA IEA,IBA IEA,IEA,IBA IEA,IEA,ISS,IDA ISS IBA IEA,IDA ISS ISO IEA,IEA,IBA,IEA,IBA IEA,IDA IMP IBA IEA,IDA IMP ISS ISO IEA,IEA,IEA,TAS,IBA,IEA,IDA ISS IBA IEA,IMP IBA IEA,IEA,IMP ISS IBA IEA,IDA IBA IEA,IEA,IEA,IBA IEA,IEA,IBA IEA,IBA IEA,IDA,IBA IEA,IEA	ENSG00000175206,ENSG00000109991,ENSG00000091664,ENSG00000165646,ENSG00000165970,ENSG00000075043,ENSG00000072315,ENSG00000100433,ENSG00000006071,ENSG00000196811,ENSG00000183908,ENSG00000130528,ENSG00000144285,ENSG00000187848,ENSG00000138435,ENSG00000141837,ENSG00000182533,ENSG00000157103,ENSG00000147434,ENSG00000075461,ENSG00000113262,ENSG00000170290,ENSG00000156486,ENSG00000143318,ENSG00000105464,ENSG00000077522,ENSG00000011677,ENSG00000105605,ENSG00000149295,ENSG00000092051,ENSG00000120251,ENSG00000162728,ENSG00000072182,ENSG00000135902,ENSG00000081248,ENSG00000113327,ENSG00000118729,ENSG00000135519,ENSG00000118160,ENSG00000163873,ENSG00000164418,ENSG00000100678,ENSG00000196296,ENSG00000155511,ENSG00000082482,ENSG00000173826,ENSG00000157445,ENSG00000144191,ENSG00000110436,ENSG00000185482,ENSG00000140090,ENSG00000176884,ENSG00000101188,ENSG00000149527,ENSG00000104888,ENSG00000168263,ENSG00000182255,ENSG00000183454,ENSG00000179520,ENSG00000160716,ENSG00000154118,ENSG00000132164,ENSG00000101204,ENSG00000110881,ENSG00000171303,ENSG00000132639,ENSG00000177301,ENSG00000006283,ENSG00000136160,ENSG00000117971,ENSG00000196557,ENSG00000017483,ENSG00000153253,ENSG00000170049,ENSG00000079215,ENSG00000168135,ENSG00000213760
query_1	TRUE	5.04881e-08	176	793	29	0.03657	0.164773	GO:0050806	GO:BP	positive regulation of synaptic transmission	21031	13701	GO:0007268,GO:0010647,GO:0023056,GO:0050804	IBA,ISS IEA,IBA,ISO IBA IEA,IBA,IEA,IBA,IMP IBA,ISS IEA,IMP,ISS IEA,IEA,IBA IEA,ISS ISO,IEA,IEA,ISS ISO IBA IEA,ISS NAS IEA,ISS IEA,IEA,IBA,IEA,IEA,ISS IEA,IEA,IEA,IEA,ISS IEA,ISS IEA	ENSG00000172137,ENSG00000187902,ENSG00000075461,ENSG00000105464,ENSG00000105605,ENSG00000149295,ENSG00000101098,ENSG00000007516,ENSG00000118160,ENSG00000164418,ENSG00000100678,ENSG00000155511,ENSG00000104327,ENSG00000176884,ENSG00000116147,ENSG00000198400,ENSG00000183454,ENSG00000179915,ENSG00000164742,ENSG00000126583,ENSG00000117016,ENSG00000132639,ENSG00000106089,ENSG00000168824,ENSG00000146006,ENSG00000079215,ENSG00000112333,ENSG00000050438,ENSG00000067715
query_1	TRUE	5.39125e-08	9	249	6	0.0240964	0.666667	GO:0005861	GO:CC	troponin complex	22097	402	GO:0005865,GO:0032991	IDA IBA IEA,IBA IEA,IDA IBA IEA,IDA IBA,IDA IBA IEA,IDA IMP IBA IEA	ENSG00000130595,ENSG00000159173,ENSG00000130598,ENSG00000101470,ENSG00000118194,ENSG00000105048
query_1	TRUE	5.78301e-08	5843	851	337	0.396005	0.0576759	TF:M01104_1	TF	Factor: MOVO-B; motif: GNGGGGG; match class: 1	20045	5315	TF:M01104	TF,TF,TF,TF,TF,TF,TF,TF,TF,TF,TF,TF,TF,TF,TF,TF,TF,TF,TF,TF,TF,TF,TF,TF,TF,TF,TF,TF,TF,TF,TF,TF,TF,TF,TF,TF,TF,TF,TF,TF,TF,TF,TF,TF,TF,TF,TF,TF,TF,TF,TF,TF,TF,TF,TF,TF,TF,TF,TF,TF,TF,TF,TF,TF,TF,TF,TF,TF,TF,TF,TF,TF,TF,TF,TF,TF,TF,TF,TF,TF,TF,TF,TF,TF,TF,TF,TF,TF,TF,TF,TF,TF,TF,TF,TF,TF,TF,TF,TF,TF,TF,TF,TF,TF,TF,TF,TF,TF,TF,TF,TF,TF,TF,TF,TF,TF,TF,TF,TF,TF,TF,TF,TF,TF,TF,TF,TF,TF,TF,TF,TF,TF,TF,TF,TF,TF,TF,TF,TF,TF,TF,TF,TF,TF,TF,TF,TF,TF,TF,TF,TF,TF,TF,TF,TF,TF,TF,TF,TF,TF,TF,TF,TF,TF,TF,TF,TF,TF,TF,TF,TF,TF,TF,TF,TF,TF,TF,TF,TF,TF,TF,TF,TF,TF,TF,TF,TF,TF,TF,TF,TF,TF,TF,TF,TF,TF,TF,TF,TF,TF,TF,TF,TF,TF,TF,TF,TF,TF,TF,TF,TF,TF,TF,TF,TF,TF,TF,TF,TF,TF,TF,TF,TF,TF,TF,TF,TF,TF,TF,TF,TF,TF,TF,TF,TF,TF,TF,TF,TF,TF,TF,TF,TF,TF,TF,TF,TF,TF,TF,TF,TF,TF,TF,TF,TF,TF,TF,TF,TF,TF,TF,TF,TF,TF,TF,TF,TF,TF,TF,TF,TF,TF,TF,TF,TF,TF,TF,TF,TF,TF,TF,TF,TF,TF,TF,TF,TF,TF,TF,TF,TF,TF,TF,TF,TF,TF,TF,TF,TF,TF,TF,TF,TF,TF,TF,TF,TF,TF,TF,TF,TF,TF,TF,TF,TF,TF,TF,TF,TF,TF,TF,TF,TF,TF,TF,TF,TF,TF,TF,TF,TF,TF,TF,TF,TF,TF,TF	ENSG00000151615,ENSG00000175206,ENSG00000108001,ENSG00000188803,ENSG00000165973,ENSG00000187135,ENSG00000185668,ENSG00000165646,ENSG00000178403,ENSG00000205927,ENSG00000075043,ENSG00000072315,ENSG00000006071,ENSG00000101180,ENSG00000104435,ENSG00000185559,ENSG00000171786,ENSG00000143632,ENSG00000109063,ENSG00000169856,ENSG00000180176,ENSG00000057657,ENSG00000254656,ENSG00000135363,ENSG00000175874,ENSG00000187902,ENSG00000197177,ENSG00000105251,ENSG00000173404,ENSG00000142661,ENSG00000119547,ENSG00000105991,ENSG00000177511,ENSG00000187848,ENSG00000145920,ENSG00000141837,ENSG00000130598,ENSG00000130287,ENSG00000185924,ENSG00000174521,ENSG00000144583,ENSG00000143032,ENSG00000184058,ENSG00000205922,ENSG00000261678,ENSG00000197921,ENSG00000167011,ENSG00000162188,ENSG00000106631,ENSG00000188730,ENSG00000140873,ENSG00000110786,ENSG00000124785,ENSG00000075461,ENSG00000127588,ENSG00000164082,ENSG00000156486,ENSG00000084628,ENSG00000176387,ENSG00000185666,ENSG00000105464,ENSG00000172461,ENSG00000147257,ENSG00000077522,ENSG00000165186,ENSG00000128683,ENSG00000174145,ENSG00000165025,ENSG00000122420,ENSG00000102924,ENSG00000169218,ENSG00000147509,ENSG00000104879,ENSG00000147655,ENSG00000077080,ENSG00000050767,ENSG00000149295,ENSG00000143340,ENSG00000100604,ENSG00000074317,ENSG00000215397,ENSG00000152784,ENSG00000171551,ENSG00000277200,ENSG00000081277,ENSG00000066032,ENSG00000104967,ENSG00000105784,ENSG00000144485,ENSG00000120251,ENSG00000128917,ENSG00000204624,ENSG00000101098,ENSG00000182968,ENSG00000122756,ENSG00000127585,ENSG00000144331,ENSG00000135472,ENSG00000007516,ENSG00000135902,ENSG00000160097,ENSG00000081248,ENSG00000135447,ENSG00000139220,ENSG00000204950,ENSG00000135454,ENSG00000177679,ENSG00000072832,ENSG00000141622,ENSG00000181418,ENSG00000157851,ENSG00000112541,ENSG00000157927,ENSG00000110675,ENSG00000129990,ENSG00000130477,ENSG00000171450,ENSG00000105696,ENSG00000187957,ENSG00000135519,ENSG00000160471,ENSG00000163531,ENSG00000063015,ENSG00000118160,ENSG00000163873,ENSG00000134363,ENSG00000101210,ENSG00000164683,ENSG00000137571,ENSG00000113763,ENSG00000164879,ENSG00000116544,ENSG00000100678,ENSG00000161082,ENSG00000187416,ENSG00000101489,ENSG00000178233,ENSG00000168209,ENSG00000130558,ENSG00000128564,ENSG00000197977,ENSG00000112309,ENSG00000118513,ENSG00000149294,ENSG00000070886,ENSG00000174460,ENSG00000082482,ENSG00000177103,ENSG00000157445,ENSG00000183307,ENSG00000046889,ENSG00000029534,ENSG00000118733,ENSG00000133101,ENSG00000163888,ENSG00000110436,ENSG00000167037,ENSG00000053438,ENSG00000250366,ENSG00000140090,ENSG00000197406,ENSG00000181449,ENSG00000135116,ENSG00000181790,ENSG00000183186,ENSG00000155980,ENSG00000141314,ENSG00000242173,ENSG00000185615,ENSG00000176884,ENSG00000184486,ENSG00000104888,ENSG00000120875,ENSG00000108551,ENSG00000091129,ENSG00000175264,ENSG00000198435,ENSG00000156925,ENSG00000008300,ENSG00000182255,ENSG00000089199,ENSG00000056487,ENSG00000184545,ENSG00000125531,ENSG00000167619,ENSG00000134917,ENSG00000137285,ENSG00000003137,ENSG00000198400,ENSG00000108018,ENSG00000175063,ENSG00000105649,ENSG00000176749,ENSG00000112414,ENSG00000066382,ENSG00000138795,ENSG00000121454,ENSG00000103723,ENSG00000129195,ENSG00000111249,ENSG00000169213,ENSG00000206579,ENSG00000105376,ENSG00000071575,ENSG00000159784,ENSG00000105613,ENSG00000113532,ENSG00000179915,ENSG00000043355,ENSG00000213420,ENSG00000182379,ENSG00000125398,ENSG00000164742,ENSG00000188848,ENSG00000154118,ENSG00000167771,ENSG00000070182,ENSG00000164318,ENSG00000101204,ENSG00000168243,ENSG00000117154,ENSG00000134107,ENSG00000141449,ENSG00000183317,ENSG00000116017,ENSG00000110881,ENSG00000171303,ENSG00000132639,ENSG00000168461,ENSG00000153162,ENSG00000139800,ENSG00000139364,ENSG00000174498,ENSG00000162545,ENSG00000006283,ENSG00000228672,ENSG00000164056,ENSG00000197093,ENSG00000166415,ENSG00000091844,ENSG00000186648,ENSG00000172197,ENSG00000110076,ENSG00000080031,ENSG00000066735,ENSG00000118263,ENSG00000196557,ENSG00000174871,ENSG00000103034,ENSG00000206557,ENSG00000175084,ENSG00000198963,ENSG00000140451,ENSG00000106078,ENSG00000158856,ENSG00000166426,ENSG00000118432,ENSG00000170049,ENSG00000176244,ENSG00000175175,ENSG00000121966,ENSG00000130222,ENSG00000142549,ENSG00000170775,ENSG00000156298,ENSG00000011347,ENSG00000133958,ENSG00000168135,ENSG00000214357,ENSG00000142149,ENSG00000152518,ENSG00000065717,ENSG00000164236,ENSG00000214336,ENSG00000112182,ENSG00000189060,ENSG00000138606,ENSG00000137267,ENSG00000143320,ENSG00000121068,ENSG00000105509,ENSG00000174672,ENSG00000116852,ENSG00000165959,ENSG00000157404,ENSG00000119614,ENSG00000166206,ENSG00000114315,ENSG00000108515,ENSG00000254995,ENSG00000161544,ENSG00000185008,ENSG00000166165,ENSG00000169181,ENSG00000100314,ENSG00000103449,ENSG00000099617,ENSG00000151692,ENSG00000058404,ENSG00000197381,ENSG00000124126,ENSG00000159399,ENSG00000162706,ENSG00000179431,ENSG00000168280,ENSG00000119866,ENSG00000069667,ENSG00000112715,ENSG00000102003,ENSG00000180998,ENSG00000106772,ENSG00000008735,ENSG00000140937,ENSG00000125354,ENSG00000166592,ENSG00000046653,ENSG00000170525,ENSG00000106976,ENSG00000139910,ENSG00000157985,ENSG00000166924,ENSG00000101224,ENSG00000152154,ENSG00000015133,ENSG00000116191,ENSG00000107736,ENSG00000171316,ENSG00000112183,ENSG00000183248,ENSG00000103154,ENSG00000164104,ENSG00000101493,ENSG00000158292,ENSG00000189159,ENSG00000135097,ENSG00000159388,ENSG00000100614
query_1	TRUE	6.01644e-08	2981	848	198	0.233491	0.0664207	TF:M09724_1	TF	Factor: DATF1; motif: SNGGRRGCWGNGGG; match class: 1	20045	1217	TF:M09724	TF,TF,TF,TF,TF,TF,TF,TF,TF,TF,TF,TF,TF,TF,TF,TF,TF,TF,TF,TF,TF,TF,TF,TF,TF,TF,TF,TF,TF,TF,TF,TF,TF,TF,TF,TF,TF,TF,TF,TF,TF,TF,TF,TF,TF,TF,TF,TF,TF,TF,TF,TF,TF,TF,TF,TF,TF,TF,TF,TF,TF,TF,TF,TF,TF,TF,TF,TF,TF,TF,TF,TF,TF,TF,TF,TF,TF,TF,TF,TF,TF,TF,TF,TF,TF,TF,TF,TF,TF,TF,TF,TF,TF,TF,TF,TF,TF,TF,TF,TF,TF,TF,TF,TF,TF,TF,TF,TF,TF,TF,TF,TF,TF,TF,TF,TF,TF,TF,TF,TF,TF,TF,TF,TF,TF,TF,TF,TF,TF,TF,TF,TF,TF,TF,TF,TF,TF,TF,TF,TF,TF,TF,TF,TF,TF,TF,TF,TF,TF,TF,TF,TF,TF,TF,TF,TF,TF,TF,TF,TF,TF,TF,TF,TF,TF,TF,TF,TF,TF,TF,TF,TF,TF,TF,TF,TF,TF,TF,TF,TF,TF,TF,TF,TF,TF,TF,TF,TF,TF,TF,TF,TF,TF,TF,TF,TF,TF,TF	ENSG00000100122,ENSG00000165646,ENSG00000165970,ENSG00000141161,ENSG00000075043,ENSG00000167414,ENSG00000164651,ENSG00000072315,ENSG00000185559,ENSG00000143632,ENSG00000164093,ENSG00000169856,ENSG00000180176,ENSG00000129910,ENSG00000173917,ENSG00000254656,ENSG00000172137,ENSG00000105251,ENSG00000173404,ENSG00000177511,ENSG00000180209,ENSG00000187848,ENSG00000159251,ENSG00000145920,ENSG00000141837,ENSG00000100095,ENSG00000182533,ENSG00000159409,ENSG00000144583,ENSG00000173157,ENSG00000205922,ENSG00000261678,ENSG00000167011,ENSG00000140873,ENSG00000124785,ENSG00000113262,ENSG00000167654,ENSG00000164082,ENSG00000105464,ENSG00000165186,ENSG00000177108,ENSG00000128683,ENSG00000102924,ENSG00000095370,ENSG00000220008,ENSG00000147509,ENSG00000104879,ENSG00000149295,ENSG00000215397,ENSG00000171551,ENSG00000092051,ENSG00000149926,ENSG00000128917,ENSG00000182968,ENSG00000072182,ENSG00000127585,ENSG00000085741,ENSG00000135902,ENSG00000081248,ENSG00000107187,ENSG00000172575,ENSG00000204950,ENSG00000177679,ENSG00000113327,ENSG00000171124,ENSG00000224940,ENSG00000132359,ENSG00000101746,ENSG00000130477,ENSG00000105696,ENSG00000160471,ENSG00000118160,ENSG00000163873,ENSG00000101210,ENSG00000116544,ENSG00000161082,ENSG00000187416,ENSG00000196296,ENSG00000178233,ENSG00000168209,ENSG00000155511,ENSG00000169783,ENSG00000108309,ENSG00000118513,ENSG00000119715,ENSG00000082482,ENSG00000177103,ENSG00000157445,ENSG00000183307,ENSG00000029534,ENSG00000144191,ENSG00000168918,ENSG00000076356,ENSG00000163888,ENSG00000110436,ENSG00000166111,ENSG00000126259,ENSG00000163630,ENSG00000181790,ENSG00000183186,ENSG00000148123,ENSG00000185615,ENSG00000184486,ENSG00000108551,ENSG00000152672,ENSG00000151490,ENSG00000175264,ENSG00000172260,ENSG00000183775,ENSG00000187595,ENSG00000167619,ENSG00000134917,ENSG00000137285,ENSG00000003137,ENSG00000185985,ENSG00000066382,ENSG00000138795,ENSG00000121454,ENSG00000111249,ENSG00000159248,ENSG00000159784,ENSG00000105613,ENSG00000183780,ENSG00000137203,ENSG00000156453,ENSG00000160716,ENSG00000179915,ENSG00000182379,ENSG00000125398,ENSG00000126778,ENSG00000188848,ENSG00000130513,ENSG00000154118,ENSG00000167771,ENSG00000070182,ENSG00000126583,ENSG00000170961,ENSG00000198768,ENSG00000134107,ENSG00000141449,ENSG00000116017,ENSG00000174498,ENSG00000162545,ENSG00000135406,ENSG00000197093,ENSG00000112041,ENSG00000080031,ENSG00000119283,ENSG00000196557,ENSG00000174871,ENSG00000017483,ENSG00000175084,ENSG00000118432,ENSG00000142549,ENSG00000167371,ENSG00000144668,ENSG00000133958,ENSG00000168135,ENSG00000115828,ENSG00000213760,ENSG00000065717,ENSG00000136274,ENSG00000104419,ENSG00000112182,ENSG00000138336,ENSG00000174672,ENSG00000157404,ENSG00000119614,ENSG00000082684,ENSG00000130940,ENSG00000100314,ENSG00000077264,ENSG00000103449,ENSG00000099617,ENSG00000151692,ENSG00000124126,ENSG00000182263,ENSG00000050438,ENSG00000069667,ENSG00000005108,ENSG00000112715,ENSG00000102003,ENSG00000180998,ENSG00000206052,ENSG00000140937,ENSG00000131711,ENSG00000133247,ENSG00000139910,ENSG00000101224,ENSG00000152154,ENSG00000116191,ENSG00000107736,ENSG00000183248,ENSG00000103154,ENSG00000164104,ENSG00000104290,ENSG00000158292,ENSG00000135097
query_1	TRUE	6.13342e-08	94	696	20	0.0287356	0.212766	GO:0051952	GO:BP	regulation of amine transport	21031	14477	GO:0015837,GO:0051049	IBA,IEA,IBA,IEA,IEA,IEA,IGI IBA IEA,ISS IBA IC IEA,IDA IBA,IBA,IEA,IDA,ISS IEA,ISS,ISS,ISS IEA,IEA,ISS,IEA,IBA	ENSG00000101180,ENSG00000173267,ENSG00000170893,ENSG00000157103,ENSG00000147434,ENSG00000164082,ENSG00000132872,ENSG00000149295,ENSG00000100604,ENSG00000129990,ENSG00000101188,ENSG00000169213,ENSG00000179520,ENSG00000160716,ENSG00000101204,ENSG00000177301,ENSG00000183044,ENSG00000106089,ENSG00000118432,ENSG00000011347
query_1	TRUE	6.21693e-08	172	531	22	0.0414313	0.127907	GO:0043197	GO:CC	dendritic spine	22097	1867	GO:0030425,GO:0044309,GO:0098794	IEA,IBA,IBA,IEA,TAS,IEA,IBA NAS,IDA IEA,IEA,TAS,IBA IEA,IEA,IEA,IDA ISS IBA IEA,IBA IEA,IEA,ISS,IEA,ISS IEA,IBA,ISS IEA,IEA	ENSG00000089169,ENSG00000188803,ENSG00000187902,ENSG00000106631,ENSG00000077522,ENSG00000149295,ENSG00000120251,ENSG00000139220,ENSG00000181418,ENSG00000186868,ENSG00000063015,ENSG00000118160,ENSG00000100678,ENSG00000155511,ENSG00000104327,ENSG00000181790,ENSG00000176884,ENSG00000101188,ENSG00000151490,ENSG00000182255,ENSG00000176749,ENSG00000183454
query_1	TRUE	6.69667e-08	1837	628	110	0.175159	0.0598802	TF:M09650	TF	Factor: REST; motif: TTCAGCACCAYGGACAGCKCCN	20045	7264	TF:M00000	TF,TF,TF,TF,TF,TF,TF,TF,TF,TF,TF,TF,TF,TF,TF,TF,TF,TF,TF,TF,TF,TF,TF,TF,TF,TF,TF,TF,TF,TF,TF,TF,TF,TF,TF,TF,TF,TF,TF,TF,TF,TF,TF,TF,TF,TF,TF,TF,TF,TF,TF,TF,TF,TF,TF,TF,TF,TF,TF,TF,TF,TF,TF,TF,TF,TF,TF,TF,TF,TF,TF,TF,TF,TF,TF,TF,TF,TF,TF,TF,TF,TF,TF,TF,TF,TF,TF,TF,TF,TF,TF,TF,TF,TF,TF,TF,TF,TF,TF,TF,TF,TF,TF,TF,TF,TF,TF,TF,TF,TF	ENSG00000091664,ENSG00000089169,ENSG00000165970,ENSG00000124302,ENSG00000198336,ENSG00000006071,ENSG00000101180,ENSG00000104435,ENSG00000164093,ENSG00000138347,ENSG00000146352,ENSG00000183160,ENSG00000130595,ENSG00000187902,ENSG00000197177,ENSG00000104722,ENSG00000142661,ENSG00000141668,ENSG00000174521,ENSG00000159409,ENSG00000261678,ENSG00000173452,ENSG00000106631,ENSG00000187616,ENSG00000260903,ENSG00000090932,ENSG00000132872,ENSG00000095370,ENSG00000169218,ENSG00000104879,ENSG00000198910,ENSG00000180828,ENSG00000050767,ENSG00000149295,ENSG00000100604,ENSG00000074317,ENSG00000215397,ENSG00000277200,ENSG00000066032,ENSG00000178171,ENSG00000152954,ENSG00000177238,ENSG00000105784,ENSG00000120251,ENSG00000186469,ENSG00000162728,ENSG00000072182,ENSG00000160097,ENSG00000072832,ENSG00000113327,ENSG00000157851,ENSG00000129990,ENSG00000160202,ENSG00000187957,ENSG00000092054,ENSG00000063015,ENSG00000163873,ENSG00000164683,ENSG00000101489,ENSG00000178233,ENSG00000168209,ENSG00000128564,ENSG00000108309,ENSG00000112309,ENSG00000104327,ENSG00000183307,ENSG00000174469,ENSG00000046889,ENSG00000029534,ENSG00000118733,ENSG00000144191,ENSG00000168843,ENSG00000169258,ENSG00000242173,ENSG00000185615,ENSG00000176884,ENSG00000116147,ENSG00000101188,ENSG00000149527,ENSG00000104888,ENSG00000163618,ENSG00000152672,ENSG00000091129,ENSG00000168263,ENSG00000089199,ENSG00000198400,ENSG00000176749,ENSG00000103723,ENSG00000159248,ENSG00000206579,ENSG00000071575,ENSG00000105613,ENSG00000183780,ENSG00000137203,ENSG00000160716,ENSG00000265203,ENSG00000179915,ENSG00000043355,ENSG00000126778,ENSG00000164742,ENSG00000177182,ENSG00000154118,ENSG00000101204,ENSG00000183317,ENSG00000131747,ENSG00000132639,ENSG00000177301,ENSG00000174498,ENSG00000092421,ENSG00000228672
query_1	TRUE	6.76578e-08	75	793	19	0.0239596	0.253333	GO:0051937	GO:BP	catecholamine transport	21031	14462	GO:0015844,GO:0015850	ISS TAS,IBA,IEA,IEA,IEA,IGI IBA IEA,ISS IBA IC IEA,IDA IBA,IBA,IDA,ISS,IDA,ISS,ISS IEA,IEA,ISS,IEA,IBA,IBA IEA	ENSG00000165646,ENSG00000101180,ENSG00000173267,ENSG00000147434,ENSG00000164082,ENSG00000132872,ENSG00000149295,ENSG00000100604,ENSG00000129990,ENSG00000169213,ENSG00000160716,ENSG00000198959,ENSG00000101204,ENSG00000177301,ENSG00000183044,ENSG00000106089,ENSG00000118432,ENSG00000011347,ENSG00000067715
query_1	TRUE	7.02538e-08	288	844	39	0.0462085	0.135417	GO:0090596	GO:BP	sensory organ morphogenesis	21031	18892	GO:0007423,GO:0009887	IEA,IMP,ISS IEA,IEA,IEA,IEA,ISS IEA,ISS,IEA,ISS IEA,IEA,IEA,IEA,IEP,IEA,IEP ISS IEA,ISS IEA,IEA,IEA,IEA,IEA,IEA,IEA,IEA,IMP IEP ISS,ISS IEA,ISS IEA,IEA,ISS IEA,ISS IEA,IEA,ISS IEA,IEA,IEA,IEA,ISS,IEA,IMP IBA IEA,IEA	ENSG00000196767,ENSG00000164093,ENSG00000180176,ENSG00000057657,ENSG00000102678,ENSG00000111913,ENSG00000107859,ENSG00000184058,ENSG00000182968,ENSG00000139445,ENSG00000163646,ENSG00000104327,ENSG00000118733,ENSG00000008196,ENSG00000197406,ENSG00000117707,ENSG00000273706,ENSG00000156925,ENSG00000003137,ENSG00000135111,ENSG00000124479,ENSG00000128052,ENSG00000151090,ENSG00000081148,ENSG00000137203,ENSG00000125398,ENSG00000126778,ENSG00000104313,ENSG00000112041,ENSG00000198963,ENSG00000176165,ENSG00000121068,ENSG00000134376,ENSG00000179431,ENSG00000165323,ENSG00000112715,ENSG00000107736,ENSG00000171316,ENSG00000104290
query_1	TRUE	7.89057e-08	84	732	18	0.0245902	0.214286	GO:0098982	GO:CC	GABA-ergic synapse	22097	3320	GO:0045202	IEA,IEA,IEA,IEA,IEA,IEA,IEA,IEA,IBA IEA,IDA IMP,NAS IEA,IEA,IDA IMP,IEA,IEA,IEA,IBA IEA,IEA	ENSG00000157103,ENSG00000128683,ENSG00000149295,ENSG00000007516,ENSG00000113327,ENSG00000156959,ENSG00000104327,ENSG00000021645,ENSG00000151490,ENSG00000185985,ENSG00000179915,ENSG00000132164,ENSG00000146006,ENSG00000149972,ENSG00000040731,ENSG00000118432,ENSG00000164061,ENSG00000131389
query_1	TRUE	8.33429e-08	249	767	34	0.0443286	0.136546	GO:0050803	GO:BP	regulation of synapse structure or activity	21031	13698	GO:0065008	IBA,IEA,IEA,IEA,ISS IEA,IEA,ISS,IMP,ISS IEA,IEA,IBA,IEA,IEA,IEA,IEA,IDA IMP ISS IBA IEA,IEA,ISS IEA,ISS IEA,IEA,IBA,IEA,ISS,ISS TAS IEA,IEA,IDA IMP IBA IEA,IEA,IEA,ISS IEA,ISS,IEA,ISS TAS,ISS,IEA	ENSG00000091664,ENSG00000277586,ENSG00000141668,ENSG00000196358,ENSG00000102924,ENSG00000149295,ENSG00000066032,ENSG00000139220,ENSG00000156959,ENSG00000181790,ENSG00000104888,ENSG00000156564,ENSG00000151490,ENSG00000091129,ENSG00000172260,ENSG00000185985,ENSG00000198400,ENSG00000176749,ENSG00000111249,ENSG00000105376,ENSG00000179520,ENSG00000173114,ENSG00000160716,ENSG00000179915,ENSG00000126778,ENSG00000179542,ENSG00000132639,ENSG00000146006,ENSG00000117399,ENSG00000185008,ENSG00000077264,ENSG00000058404,ENSG00000081189,ENSG00000135298
query_1	TRUE	8.53798e-08	37	164	8	0.0487805	0.216216	GO:0031672	GO:CC	A band	22097	1186	GO:0030017,GO:0110165	IBA IEA,IEA,IMP IBA,IDA IEA,ISS IBA IEA,ISS IEA,IDA IEA,IDA	ENSG00000157119,ENSG00000141161,ENSG00000198336,ENSG00000163380,ENSG00000239474,ENSG00000142661,ENSG00000170807,ENSG00000106631
query_1	TRUE	9.07507e-08	2886	851	193	0.226792	0.0668746	TF:M01118_1	TF	Factor: WT1; motif: SMCNCCNSC; match class: 1	20045	9119	TF:M01118	TF,TF,TF,TF,TF,TF,TF,TF,TF,TF,TF,TF,TF,TF,TF,TF,TF,TF,TF,TF,TF,TF,TF,TF,TF,TF,TF,TF,TF,TF,TF,TF,TF,TF,TF,TF,TF,TF,TF,TF,TF,TF,TF,TF,TF,TF,TF,TF,TF,TF,TF,TF,TF,TF,TF,TF,TF,TF,TF,TF,TF,TF,TF,TF,TF,TF,TF,TF,TF,TF,TF,TF,TF,TF,TF,TF,TF,TF,TF,TF,TF,TF,TF,TF,TF,TF,TF,TF,TF,TF,TF,TF,TF,TF,TF,TF,TF,TF,TF,TF,TF,TF,TF,TF,TF,TF,TF,TF,TF,TF,TF,TF,TF,TF,TF,TF,TF,TF,TF,TF,TF,TF,TF,TF,TF,TF,TF,TF,TF,TF,TF,TF,TF,TF,TF,TF,TF,TF,TF,TF,TF,TF,TF,TF,TF,TF,TF,TF,TF,TF,TF,TF,TF,TF,TF,TF,TF,TF,TF,TF,TF,TF,TF,TF,TF,TF,TF,TF,TF,TF,TF,TF,TF,TF,TF,TF,TF,TF,TF,TF,TF,TF,TF,TF,TF,TF,TF,TF,TF,TF,TF,TF,TF	ENSG00000175206,ENSG00000120075,ENSG00000016082,ENSG00000120068,ENSG00000197467,ENSG00000165970,ENSG00000075043,ENSG00000052850,ENSG00000104435,ENSG00000146352,ENSG00000180176,ENSG00000183160,ENSG00000104722,ENSG00000184697,ENSG00000105251,ENSG00000173404,ENSG00000177511,ENSG00000130598,ENSG00000196361,ENSG00000180616,ENSG00000184058,ENSG00000205922,ENSG00000261678,ENSG00000188730,ENSG00000110786,ENSG00000124785,ENSG00000075461,ENSG00000090932,ENSG00000143318,ENSG00000176387,ENSG00000165186,ENSG00000128683,ENSG00000165025,ENSG00000169218,ENSG00000149295,ENSG00000074317,ENSG00000215397,ENSG00000277200,ENSG00000105048,ENSG00000066032,ENSG00000178171,ENSG00000104967,ENSG00000149926,ENSG00000167244,ENSG00000182968,ENSG00000122756,ENSG00000127585,ENSG00000135472,ENSG00000139445,ENSG00000135447,ENSG00000139220,ENSG00000135454,ENSG00000072832,ENSG00000113327,ENSG00000181418,ENSG00000150556,ENSG00000157851,ENSG00000112541,ENSG00000160202,ENSG00000135519,ENSG00000160471,ENSG00000158164,ENSG00000118160,ENSG00000101210,ENSG00000116544,ENSG00000196296,ENSG00000178233,ENSG00000153266,ENSG00000128564,ENSG00000149294,ENSG00000082482,ENSG00000177103,ENSG00000159387,ENSG00000157445,ENSG00000174469,ENSG00000029534,ENSG00000076356,ENSG00000110436,ENSG00000167037,ENSG00000135116,ENSG00000181790,ENSG00000169258,ENSG00000242173,ENSG00000185615,ENSG00000176884,ENSG00000184486,ENSG00000163618,ENSG00000188517,ENSG00000135144,ENSG00000184545,ENSG00000165566,ENSG00000003137,ENSG00000141433,ENSG00000105649,ENSG00000066382,ENSG00000121454,ENSG00000103723,ENSG00000183454,ENSG00000214140,ENSG00000105376,ENSG00000071575,ENSG00000159784,ENSG00000105613,ENSG00000156453,ENSG00000043355,ENSG00000182379,ENSG00000126778,ENSG00000187773,ENSG00000179542,ENSG00000130513,ENSG00000154118,ENSG00000132164,ENSG00000167771,ENSG00000164318,ENSG00000101204,ENSG00000139890,ENSG00000168243,ENSG00000198768,ENSG00000117154,ENSG00000134107,ENSG00000141449,ENSG00000116017,ENSG00000110881,ENSG00000139800,ENSG00000139364,ENSG00000174498,ENSG00000162545,ENSG00000006283,ENSG00000158373,ENSG00000136928,ENSG00000135406,ENSG00000164056,ENSG00000106089,ENSG00000168824,ENSG00000166415,ENSG00000110076,ENSG00000183049,ENSG00000118263,ENSG00000196557,ENSG00000174871,ENSG00000198963,ENSG00000140451,ENSG00000158856,ENSG00000170049,ENSG00000176165,ENSG00000142549,ENSG00000170775,ENSG00000117399,ENSG00000156298,ENSG00000011347,ENSG00000167371,ENSG00000144668,ENSG00000133958,ENSG00000152518,ENSG00000184302,ENSG00000065717,ENSG00000112182,ENSG00000185650,ENSG00000189060,ENSG00000138606,ENSG00000138336,ENSG00000166206,ENSG00000114739,ENSG00000114315,ENSG00000254995,ENSG00000166165,ENSG00000130940,ENSG00000169181,ENSG00000125430,ENSG00000152495,ENSG00000124126,ENSG00000179431,ENSG00000121039,ENSG00000171533,ENSG00000119866,ENSG00000067715,ENSG00000069667,ENSG00000112715,ENSG00000206052,ENSG00000008735,ENSG00000140937,ENSG00000125354,ENSG00000046653,ENSG00000133247,ENSG00000101224,ENSG00000116191,ENSG00000171316,ENSG00000183248,ENSG00000101493,ENSG00000158292,ENSG00000080298,ENSG00000135097,ENSG00000100614
query_1	TRUE	9.5575e-08	928	800	78	0.0975	0.0840517	GO:0051093	GO:BP	negative regulation of developmental process	21031	13927	GO:0032502,GO:0048519,GO:0050793	ISS IEA,IEA,ISS IEA,IEA,IEA,IEA,IEA,ISS IEA,ISS,ISS IEA,ISS IEA,IEA,IMP IEA,IEA,ISS,IMP ISS IEA,TAS,IEA,IEA,ISS IEA,IEA,NAS,IEA,IEA,IEA,IDA,ISS IEA,NAS,NAS,IMP,IMP,IEA,IDA ISS IBA,ISS IEA,IEA,IMP,IEA,ISS,IEA,IBA IEA,IDA IEA,ISS IEA,ISS,IDA IEA,IEA,IEA,IEA,IGI IEA,IDA IEA,IEA,ISS IEA,ISS,IDA ISS IEA,ISS IEA,ISS IEA,IDA IGI IBA,ISS IEA,IMP,IMP,ISS IEA,IEA,ISS IEA,IEA,IDA,NAS,ISS IEA,IEA,IEA,IMP ISS IBA IEA,IBA,ISS,IEA,ISS IEA,IMP ISS IBA IEA,ISS IEA,IEA,IDA,IEA	ENSG00000151615,ENSG00000016082,ENSG00000120068,ENSG00000205927,ENSG00000072315,ENSG00000006071,ENSG00000053108,ENSG00000183160,ENSG00000102678,ENSG00000144355,ENSG00000185924,ENSG00000107859,ENSG00000182533,ENSG00000159556,ENSG00000184058,ENSG00000197921,ENSG00000187323,ENSG00000090932,ENSG00000132872,ENSG00000102924,ENSG00000147655,ENSG00000077080,ENSG00000118785,ENSG00000177238,ENSG00000149926,ENSG00000204624,ENSG00000167244,ENSG00000085741,ENSG00000172179,ENSG00000157851,ENSG00000186868,ENSG00000134363,ENSG00000164683,ENSG00000109906,ENSG00000153266,ENSG00000118513,ENSG00000162490,ENSG00000119715,ENSG00000082482,ENSG00000168918,ENSG00000139352,ENSG00000250366,ENSG00000181449,ENSG00000181790,ENSG00000117707,ENSG00000116147,ENSG00000198435,ENSG00000135144,ENSG00000135111,ENSG00000138795,ENSG00000071575,ENSG00000078018,ENSG00000125398,ENSG00000130513,ENSG00000136160,ENSG00000092421,ENSG00000164056,ENSG00000198796,ENSG00000118263,ENSG00000198963,ENSG00000176165,ENSG00000152518,ENSG00000112333,ENSG00000185650,ENSG00000138336,ENSG00000121068,ENSG00000157404,ENSG00000115461,ENSG00000114315,ENSG00000082684,ENSG00000185008,ENSG00000135298,ENSG00000124762,ENSG00000119866,ENSG00000069667,ENSG00000165323,ENSG00000112715,ENSG00000066279
query_1	TRUE	9.74953e-08	176	531	22	0.0414313	0.125	GO:0044309	GO:CC	neuron spine	22097	2062	GO:0043005	IEA,IBA,IBA,IEA,TAS,IEA,IBA NAS,IDA IEA,IEA,TAS,IBA IEA,IEA,IEA,IDA ISS IBA IEA,IBA IEA,IEA,ISS,IEA,ISS IEA,IBA,ISS IEA,IEA	ENSG00000089169,ENSG00000188803,ENSG00000187902,ENSG00000106631,ENSG00000077522,ENSG00000149295,ENSG00000120251,ENSG00000139220,ENSG00000181418,ENSG00000186868,ENSG00000063015,ENSG00000118160,ENSG00000100678,ENSG00000155511,ENSG00000104327,ENSG00000181790,ENSG00000176884,ENSG00000101188,ENSG00000151490,ENSG00000182255,ENSG00000176749,ENSG00000183454
query_1	TRUE	9.92895e-08	172	738	27	0.0365854	0.156977	GO:0022834	GO:MF	ligand-gated channel activity	20212	3776	GO:0022836	IDA IBA TAS NAS IEA,TAS NAS,IBA IEA,IDA IBA TAS NAS IEA,IDA IMP ISS IBA TAS IEA,IBA TAS IEA,IDA ISS IBA TAS IEA,IMP IBA IEA,IDA ISS IBA TAS NAS IEA,IBA IEA,IBA,IDA IMP IBA TAS IEA,IDA IBA IEA,IDA ISS IBA IEA,IDA IMP IBA TAS IEA,IDA IMP IBA NAS IEA,IBA,IMP IBA TAS IEA,IDA IMP ISS IBA TAS IEA,IDA IMP ISS IBA TAS IEA,IDA ISS IBA TAS IEA,IDA IBA TAS IEA,TAS IEA,IEA,IDA IBA TAS IEA,IBA TAS IEA,IDA IMP ISS IEA	ENSG00000109991,ENSG00000006071,ENSG00000196811,ENSG00000187848,ENSG00000138435,ENSG00000147434,ENSG00000105464,ENSG00000011677,ENSG00000120251,ENSG00000162728,ENSG00000072182,ENSG00000135902,ENSG00000113327,ENSG00000163873,ENSG00000164418,ENSG00000155511,ENSG00000173826,ENSG00000144191,ENSG00000176884,ENSG00000183454,ENSG00000160716,ENSG00000101204,ENSG00000110881,ENSG00000105281,ENSG00000117971,ENSG00000168135,ENSG00000166206
query_1	TRUE	1.04559e-07	182	844	30	0.035545	0.164835	GO:0001764	GO:BP	neuron migration	21031	435	GO:0016477,GO:0048699	IDA IEA,IEA,IEA,IBA IEA,ISS IEA,ISS IEA,IEA,IMP,ISS IEA,IEA,NAS,ISS,IEA,IEA,IEA,ISS IEA,NAS,IMP,ISS IEA,IBA,IMP,IEA,IEA,IMP,ISS,IEA,ISS,IEA,TAS,IEA	ENSG00000077279,ENSG00000143032,ENSG00000261678,ENSG00000187323,ENSG00000196358,ENSG00000149295,ENSG00000215397,ENSG00000066032,ENSG00000182968,ENSG00000171450,ENSG00000187957,ENSG00000168209,ENSG00000153266,ENSG00000123307,ENSG00000139352,ENSG00000273706,ENSG00000091129,ENSG00000137285,ENSG00000176749,ENSG00000092421,ENSG00000066735,ENSG00000121966,ENSG00000176165,ENSG00000058404,ENSG00000081189,ENSG00000165323,ENSG00000112715,ENSG00000066279,ENSG00000131711,ENSG00000104290
query_1	TRUE	1.12917e-07	238	813	34	0.0418204	0.142857	GO:0016358	GO:BP	dendrite development	21031	5283	GO:0031175,GO:0048856	IEA,IBA IEA,IEA,IEA,IEA,TAS,IMP,ISS,IMP,IMP,IBA IEA,IEA,IEA,IEA,ISS IEA,ISS IEA,ISS,IEP TAS,ISS IEA,IMP,ISS IEA,ISS IEA,IEA,IEA,ISS TAS IEA,ISS TAS,ISS,ISS IEA,IEA,IMP IBA,IMP IBA IEA,IEA,ISS IEA,IBA IEA	ENSG00000162374,ENSG00000150361,ENSG00000077279,ENSG00000072315,ENSG00000053108,ENSG00000187323,ENSG00000077080,ENSG00000066032,ENSG00000139220,ENSG00000157851,ENSG00000063015,ENSG00000153266,ENSG00000046889,ENSG00000124479,ENSG00000176749,ENSG00000111249,ENSG00000160716,ENSG00000078018,ENSG00000112041,ENSG00000183049,ENSG00000118263,ENSG00000106078,ENSG00000170775,ENSG00000112333,ENSG00000077264,ENSG00000058404,ENSG00000081189,ENSG00000135298,ENSG00000124126,ENSG00000171533,ENSG00000119866,ENSG00000165323,ENSG00000008735,ENSG00000131711
query_1	TRUE	1.13011e-07	4510	851	273	0.320799	0.0605322	TF:M12648	TF	Factor: PATZ1; motif: SCNCCNCNSCCCCCASCCN	20045	6410	TF:M00000	TF,TF,TF,TF,TF,TF,TF,TF,TF,TF,TF,TF,TF,TF,TF,TF,TF,TF,TF,TF,TF,TF,TF,TF,TF,TF,TF,TF,TF,TF,TF,TF,TF,TF,TF,TF,TF,TF,TF,TF,TF,TF,TF,TF,TF,TF,TF,TF,TF,TF,TF,TF,TF,TF,TF,TF,TF,TF,TF,TF,TF,TF,TF,TF,TF,TF,TF,TF,TF,TF,TF,TF,TF,TF,TF,TF,TF,TF,TF,TF,TF,TF,TF,TF,TF,TF,TF,TF,TF,TF,TF,TF,TF,TF,TF,TF,TF,TF,TF,TF,TF,TF,TF,TF,TF,TF,TF,TF,TF,TF,TF,TF,TF,TF,TF,TF,TF,TF,TF,TF,TF,TF,TF,TF,TF,TF,TF,TF,TF,TF,TF,TF,TF,TF,TF,TF,TF,TF,TF,TF,TF,TF,TF,TF,TF,TF,TF,TF,TF,TF,TF,TF,TF,TF,TF,TF,TF,TF,TF,TF,TF,TF,TF,TF,TF,TF,TF,TF,TF,TF,TF,TF,TF,TF,TF,TF,TF,TF,TF,TF,TF,TF,TF,TF,TF,TF,TF,TF,TF,TF,TF,TF,TF,TF,TF,TF,TF,TF,TF,TF,TF,TF,TF,TF,TF,TF,TF,TF,TF,TF,TF,TF,TF,TF,TF,TF,TF,TF,TF,TF,TF,TF,TF,TF,TF,TF,TF,TF,TF,TF,TF,TF,TF,TF,TF,TF,TF,TF,TF,TF,TF,TF,TF,TF,TF,TF,TF,TF,TF,TF,TF,TF,TF,TF,TF,TF,TF,TF,TF,TF,TF,TF,TF,TF,TF,TF,TF,TF,TF,TF,TF,TF,TF	ENSG00000151615,ENSG00000142538,ENSG00000120068,ENSG00000187135,ENSG00000185668,ENSG00000122180,ENSG00000164330,ENSG00000197467,ENSG00000165970,ENSG00000205927,ENSG00000141161,ENSG00000075043,ENSG00000167414,ENSG00000164651,ENSG00000101180,ENSG00000185559,ENSG00000170162,ENSG00000171786,ENSG00000146352,ENSG00000180176,ENSG00000173917,ENSG00000254656,ENSG00000135363,ENSG00000172137,ENSG00000104722,ENSG00000184697,ENSG00000105251,ENSG00000173404,ENSG00000144285,ENSG00000119547,ENSG00000105991,ENSG00000177511,ENSG00000187848,ENSG00000144355,ENSG00000130598,ENSG00000130287,ENSG00000196361,ENSG00000133055,ENSG00000100095,ENSG00000174521,ENSG00000159409,ENSG00000144583,ENSG00000173157,ENSG00000180616,ENSG00000184058,ENSG00000205922,ENSG00000261678,ENSG00000054356,ENSG00000140873,ENSG00000260903,ENSG00000196358,ENSG00000167654,ENSG00000164082,ENSG00000176387,ENSG00000105464,ENSG00000165025,ENSG00000248485,ENSG00000102924,ENSG00000095370,ENSG00000118194,ENSG00000168334,ENSG00000147509,ENSG00000198910,ENSG00000149295,ENSG00000100604,ENSG00000277200,ENSG00000105048,ENSG00000066032,ENSG00000104967,ENSG00000144485,ENSG00000149926,ENSG00000128917,ENSG00000101098,ENSG00000182968,ENSG00000122756,ENSG00000072182,ENSG00000127585,ENSG00000135472,ENSG00000135902,ENSG00000166793,ENSG00000028277,ENSG00000081248,ENSG00000139445,ENSG00000135447,ENSG00000139220,ENSG00000204950,ENSG00000177679,ENSG00000072832,ENSG00000141622,ENSG00000181418,ENSG00000150556,ENSG00000101746,ENSG00000162873,ENSG00000110675,ENSG00000171450,ENSG00000105696,ENSG00000160202,ENSG00000133454,ENSG00000160471,ENSG00000158164,ENSG00000063015,ENSG00000118160,ENSG00000163873,ENSG00000134363,ENSG00000181291,ENSG00000101210,ENSG00000164879,ENSG00000116544,ENSG00000161082,ENSG00000178233,ENSG00000130558,ENSG00000153266,ENSG00000169783,ENSG00000108309,ENSG00000112309,ENSG00000118513,ENSG00000119715,ENSG00000082482,ENSG00000173826,ENSG00000157445,ENSG00000029534,ENSG00000008196,ENSG00000163888,ENSG00000167037,ENSG00000185482,ENSG00000181449,ENSG00000144057,ENSG00000135116,ENSG00000181790,ENSG00000183186,ENSG00000155980,ENSG00000141314,ENSG00000148123,ENSG00000117707,ENSG00000169258,ENSG00000242173,ENSG00000185615,ENSG00000273706,ENSG00000184486,ENSG00000104888,ENSG00000149948,ENSG00000188517,ENSG00000156564,ENSG00000091129,ENSG00000198435,ENSG00000008300,ENSG00000135144,ENSG00000182255,ENSG00000183775,ENSG00000056487,ENSG00000187595,ENSG00000137285,ENSG00000198400,ENSG00000108018,ENSG00000066382,ENSG00000138795,ENSG00000121454,ENSG00000111249,ENSG00000214140,ENSG00000169213,ENSG00000105376,ENSG00000071575,ENSG00000159784,ENSG00000105613,ENSG00000137203,ENSG00000156453,ENSG00000043355,ENSG00000213420,ENSG00000182379,ENSG00000125398,ENSG00000126778,ENSG00000188848,ENSG00000113657,ENSG00000198959,ENSG00000179542,ENSG00000130513,ENSG00000154118,ENSG00000132164,ENSG00000164318,ENSG00000101204,ENSG00000168243,ENSG00000134107,ENSG00000117016,ENSG00000141449,ENSG00000116017,ENSG00000110881,ENSG00000171303,ENSG00000132639,ENSG00000059804,ENSG00000139800,ENSG00000162545,ENSG00000135406,ENSG00000164056,ENSG00000112041,ENSG00000091844,ENSG00000183049,ENSG00000118263,ENSG00000196557,ENSG00000174871,ENSG00000175084,ENSG00000198963,ENSG00000106078,ENSG00000040731,ENSG00000170049,ENSG00000164061,ENSG00000135451,ENSG00000176165,ENSG00000142549,ENSG00000156298,ENSG00000011347,ENSG00000144668,ENSG00000133958,ENSG00000168135,ENSG00000152518,ENSG00000184302,ENSG00000128573,ENSG00000136274,ENSG00000112182,ENSG00000185650,ENSG00000189060,ENSG00000138606,ENSG00000213190,ENSG00000138336,ENSG00000137267,ENSG00000143320,ENSG00000121068,ENSG00000174672,ENSG00000116852,ENSG00000115461,ENSG00000166206,ENSG00000114739,ENSG00000114315,ENSG00000254995,ENSG00000082684,ENSG00000166165,ENSG00000169181,ENSG00000125430,ENSG00000100314,ENSG00000103449,ENSG00000081189,ENSG00000152495,ENSG00000113369,ENSG00000159399,ENSG00000162706,ENSG00000122574,ENSG00000179431,ENSG00000168280,ENSG00000119866,ENSG00000180998,ENSG00000008735,ENSG00000140937,ENSG00000125354,ENSG00000131711,ENSG00000106976,ENSG00000139910,ENSG00000101224,ENSG00000152154,ENSG00000015133,ENSG00000116191,ENSG00000131016,ENSG00000107736,ENSG00000171316,ENSG00000112183,ENSG00000115457,ENSG00000183248,ENSG00000103154,ENSG00000164104,ENSG00000101493,ENSG00000158292,ENSG00000189159,ENSG00000135097,ENSG00000159388,ENSG00000100614
query_1	TRUE	1.14137e-07	864	846	77	0.0910165	0.0891204	GO:0045597	GO:BP	positive regulation of cell differentiation	21031	11844	GO:0030154,GO:0045595,GO:0048522,GO:0051094	ISS IEA,ISS IEA,IEA,IDA,ISS IBA IEA,IEA,IDA IBA IEA,IEA,IMP,IDA IBA IEA,IMP,IDA,ISS IEA,NAS,ISS IEA,IBA,IEA,IEA,ISS,ISS IEA,IMP IBA IEA,IDA,ISS,NAS,ISS IEA,ISS IEA,IEA,ISS,IEA,ISS IBA,IEA,IMP,IDA,IEA,IMP IEA,ISS,IEA,IEA,IBA IEA,ISS IEA,IBA,ISS IEA,IEA,ISS IEA,ISS IEA,NAS,IEA,ISS IEA,IDA IMP ISS NAS IEA,ISS IEA,IDA IMP ISS IBA IEA,ISS IEA,IDA,IDA IEA,ISS IEA,IEA,IEA,IDA ISS IEA,IEA,IMP,IDA IEA,IMP,ISS IEA,IDA,ISS,IDA IMP ISS,IMP,TAS IEA,IBA,IMP,ISS,IEA,IEA,IMP ISS IBA IEA,IMP,ISS IEA,ISS IEA	ENSG00000151615,ENSG00000016082,ENSG00000277586,ENSG00000165973,ENSG00000122180,ENSG00000205927,ENSG00000129152,ENSG00000072315,ENSG00000163380,ENSG00000183160,ENSG00000111913,ENSG00000115593,ENSG00000173404,ENSG00000019991,ENSG00000144355,ENSG00000130287,ENSG00000182533,ENSG00000173157,ENSG00000184058,ENSG00000188730,ENSG00000165025,ENSG00000129170,ENSG00000198910,ENSG00000077080,ENSG00000149295,ENSG00000162992,ENSG00000198797,ENSG00000160097,ENSG00000172575,ENSG00000167178,ENSG00000156076,ENSG00000170419,ENSG00000186868,ENSG00000151468,ENSG00000109906,ENSG00000130558,ENSG00000153266,ENSG00000118513,ENSG00000168918,ENSG00000123307,ENSG00000076356,ENSG00000139352,ENSG00000181449,ENSG00000117707,ENSG00000273706,ENSG00000091129,ENSG00000003137,ENSG00000128052,ENSG00000138795,ENSG00000111249,ENSG00000125398,ENSG00000126778,ENSG00000198959,ENSG00000153162,ENSG00000121966,ENSG00000176165,ENSG00000112333,ENSG00000185650,ENSG00000143320,ENSG00000131389,ENSG00000157404,ENSG00000114739,ENSG00000114315,ENSG00000185008,ENSG00000058404,ENSG00000081189,ENSG00000146197,ENSG00000049130,ENSG00000171533,ENSG00000119866,ENSG00000112715,ENSG00000066279,ENSG00000131711,ENSG00000112183,ENSG00000164104,ENSG00000104290,ENSG00000080298
query_1	TRUE	1.20956e-07	134	346	16	0.0462428	0.119403	GO:0030018	GO:CC	Z disc	22097	866	GO:0031674,GO:0110165	IEA,IDA IEA,ISS IEA,IDA IMP IEA,IDA,ISS IEA,ISS IEA,ISS IBA,IBA,IDA IBA IEA,IDA IBA IEA,IDA IBA IEA,ISS IBA NAS IEA,ISS IBA,IEA,IEA	ENSG00000141161,ENSG00000138347,ENSG00000100628,ENSG00000120729,ENSG00000130528,ENSG00000144285,ENSG00000182533,ENSG00000166317,ENSG00000143318,ENSG00000077522,ENSG00000129170,ENSG00000122367,ENSG00000172399,ENSG00000118729,ENSG00000092054,ENSG00000133454
query_1	TRUE	1.29666e-07	5792	848	332	0.391509	0.0573204	TF:M08819	TF	Factor: LKLF; motif: CNCCACCCS	20045	4840	TF:M00000	TF,TF,TF,TF,TF,TF,TF,TF,TF,TF,TF,TF,TF,TF,TF,TF,TF,TF,TF,TF,TF,TF,TF,TF,TF,TF,TF,TF,TF,TF,TF,TF,TF,TF,TF,TF,TF,TF,TF,TF,TF,TF,TF,TF,TF,TF,TF,TF,TF,TF,TF,TF,TF,TF,TF,TF,TF,TF,TF,TF,TF,TF,TF,TF,TF,TF,TF,TF,TF,TF,TF,TF,TF,TF,TF,TF,TF,TF,TF,TF,TF,TF,TF,TF,TF,TF,TF,TF,TF,TF,TF,TF,TF,TF,TF,TF,TF,TF,TF,TF,TF,TF,TF,TF,TF,TF,TF,TF,TF,TF,TF,TF,TF,TF,TF,TF,TF,TF,TF,TF,TF,TF,TF,TF,TF,TF,TF,TF,TF,TF,TF,TF,TF,TF,TF,TF,TF,TF,TF,TF,TF,TF,TF,TF,TF,TF,TF,TF,TF,TF,TF,TF,TF,TF,TF,TF,TF,TF,TF,TF,TF,TF,TF,TF,TF,TF,TF,TF,TF,TF,TF,TF,TF,TF,TF,TF,TF,TF,TF,TF,TF,TF,TF,TF,TF,TF,TF,TF,TF,TF,TF,TF,TF,TF,TF,TF,TF,TF,TF,TF,TF,TF,TF,TF,TF,TF,TF,TF,TF,TF,TF,TF,TF,TF,TF,TF,TF,TF,TF,TF,TF,TF,TF,TF,TF,TF,TF,TF,TF,TF,TF,TF,TF,TF,TF,TF,TF,TF,TF,TF,TF,TF,TF,TF,TF,TF,TF,TF,TF,TF,TF,TF,TF,TF,TF,TF,TF,TF,TF,TF,TF,TF,TF,TF,TF,TF,TF,TF,TF,TF,TF,TF,TF,TF,TF,TF,TF,TF,TF,TF,TF,TF,TF,TF,TF,TF,TF,TF,TF,TF,TF,TF,TF,TF,TF,TF,TF,TF,TF,TF,TF,TF,TF,TF,TF,TF,TF,TF,TF,TF,TF,TF,TF,TF,TF,TF,TF,TF,TF,TF,TF,TF,TF,TF,TF,TF,TF,TF,TF,TF,TF,TF	ENSG00000151615,ENSG00000142538,ENSG00000120075,ENSG00000109991,ENSG00000089169,ENSG00000261949,ENSG00000188803,ENSG00000120068,ENSG00000187135,ENSG00000185668,ENSG00000122180,ENSG00000157119,ENSG00000129152,ENSG00000075043,ENSG00000072315,ENSG00000100433,ENSG00000196092,ENSG00000006071,ENSG00000101180,ENSG00000104435,ENSG00000171786,ENSG00000143632,ENSG00000164093,ENSG00000146352,ENSG00000124701,ENSG00000105370,ENSG00000169856,ENSG00000180176,ENSG00000129910,ENSG00000173917,ENSG00000100053,ENSG00000173267,ENSG00000100628,ENSG00000183160,ENSG00000196169,ENSG00000172137,ENSG00000104722,ENSG00000105251,ENSG00000119547,ENSG00000177511,ENSG00000187848,ENSG00000144355,ENSG00000138435,ENSG00000159251,ENSG00000130287,ENSG00000133055,ENSG00000182533,ENSG00000174521,ENSG00000159409,ENSG00000159556,ENSG00000144583,ENSG00000184058,ENSG00000197921,ENSG00000167011,ENSG00000106631,ENSG00000054356,ENSG00000157103,ENSG00000187616,ENSG00000260903,ENSG00000187323,ENSG00000196358,ENSG00000075461,ENSG00000167654,ENSG00000164082,ENSG00000156486,ENSG00000090932,ENSG00000084628,ENSG00000176387,ENSG00000105464,ENSG00000172461,ENSG00000147257,ENSG00000165186,ENSG00000165025,ENSG00000248485,ENSG00000102924,ENSG00000129170,ENSG00000169218,ENSG00000118194,ENSG00000198125,ENSG00000101892,ENSG00000168334,ENSG00000143171,ENSG00000147509,ENSG00000104879,ENSG00000198910,ENSG00000185739,ENSG00000077080,ENSG00000180828,ENSG00000143340,ENSG00000074317,ENSG00000152784,ENSG00000277200,ENSG00000143333,ENSG00000105048,ENSG00000066032,ENSG00000152954,ENSG00000104967,ENSG00000092051,ENSG00000149926,ENSG00000128917,ENSG00000101098,ENSG00000182968,ENSG00000122756,ENSG00000127585,ENSG00000274290,ENSG00000135472,ENSG00000135902,ENSG00000160097,ENSG00000166793,ENSG00000028277,ENSG00000081248,ENSG00000135447,ENSG00000139220,ENSG00000177679,ENSG00000072832,ENSG00000141622,ENSG00000181418,ENSG00000150556,ENSG00000101746,ENSG00000162873,ENSG00000157927,ENSG00000129990,ENSG00000171450,ENSG00000156959,ENSG00000092054,ENSG00000160471,ENSG00000163531,ENSG00000158164,ENSG00000063015,ENSG00000237412,ENSG00000118160,ENSG00000134363,ENSG00000181291,ENSG00000101210,ENSG00000137571,ENSG00000113763,ENSG00000164879,ENSG00000164418,ENSG00000116544,ENSG00000161082,ENSG00000101489,ENSG00000196296,ENSG00000178233,ENSG00000168209,ENSG00000109906,ENSG00000107742,ENSG00000145794,ENSG00000128564,ENSG00000108309,ENSG00000070886,ENSG00000119715,ENSG00000174460,ENSG00000082482,ENSG00000177103,ENSG00000173826,ENSG00000159387,ENSG00000144191,ENSG00000168918,ENSG00000008196,ENSG00000166111,ENSG00000167037,ENSG00000185482,ENSG00000158887,ENSG00000139352,ENSG00000196104,ENSG00000140090,ENSG00000181449,ENSG00000144057,ENSG00000126259,ENSG00000181790,ENSG00000183186,ENSG00000155980,ENSG00000141314,ENSG00000117707,ENSG00000169258,ENSG00000242173,ENSG00000185615,ENSG00000176884,ENSG00000184486,ENSG00000149527,ENSG00000104888,ENSG00000163618,ENSG00000156564,ENSG00000091129,ENSG00000175264,ENSG00000172260,ENSG00000156925,ENSG00000135144,ENSG00000182255,ENSG00000089199,ENSG00000056487,ENSG00000125531,ENSG00000167619,ENSG00000134917,ENSG00000137285,ENSG00000003137,ENSG00000066382,ENSG00000103723,ENSG00000181652,ENSG00000169213,ENSG00000206579,ENSG00000105376,ENSG00000105613,ENSG00000179520,ENSG00000113532,ENSG00000137203,ENSG00000156453,ENSG00000043355,ENSG00000213420,ENSG00000187773,ENSG00000139970,ENSG00000198959,ENSG00000179542,ENSG00000130513,ENSG00000146250,ENSG00000099954,ENSG00000070182,ENSG00000164318,ENSG00000101204,ENSG00000170961,ENSG00000168243,ENSG00000134107,ENSG00000117016,ENSG00000141449,ENSG00000183317,ENSG00000116017,ENSG00000060709,ENSG00000171303,ENSG00000132639,ENSG00000059804,ENSG00000177301,ENSG00000139364,ENSG00000162545,ENSG00000006283,ENSG00000176170,ENSG00000136928,ENSG00000135406,ENSG00000086300,ENSG00000106089,ENSG00000112041,ENSG00000166415,ENSG00000091844,ENSG00000183049,ENSG00000196376,ENSG00000118263,ENSG00000119283,ENSG00000196557,ENSG00000174871,ENSG00000017483,ENSG00000103034,ENSG00000175084,ENSG00000198963,ENSG00000040731,ENSG00000158856,ENSG00000118432,ENSG00000170049,ENSG00000121966,ENSG00000135245,ENSG00000176165,ENSG00000142549,ENSG00000170775,ENSG00000164398,ENSG00000117399,ENSG00000011347,ENSG00000144668,ENSG00000133958,ENSG00000168135,ENSG00000214357,ENSG00000142149,ENSG00000152518,ENSG00000184302,ENSG00000115828,ENSG00000128573,ENSG00000213760,ENSG00000065717,ENSG00000164236,ENSG00000136274,ENSG00000185650,ENSG00000189060,ENSG00000138606,ENSG00000213190,ENSG00000138336,ENSG00000137267,ENSG00000143320,ENSG00000174672,ENSG00000116852,ENSG00000165959,ENSG00000115461,ENSG00000119614,ENSG00000166206,ENSG00000114739,ENSG00000114315,ENSG00000108515,ENSG00000254995,ENSG00000161544,ENSG00000185008,ENSG00000166165,ENSG00000130940,ENSG00000169181,ENSG00000100314,ENSG00000058404,ENSG00000182263,ENSG00000169679,ENSG00000162706,ENSG00000122574,ENSG00000168280,ENSG00000050438,ENSG00000106701,ENSG00000180998,ENSG00000106772,ENSG00000008735,ENSG00000140937,ENSG00000166592,ENSG00000131711,ENSG00000170312,ENSG00000143375,ENSG00000106976,ENSG00000133247,ENSG00000139910,ENSG00000166924,ENSG00000101224,ENSG00000152154,ENSG00000116191,ENSG00000107736,ENSG00000183248,ENSG00000103154,ENSG00000101493,ENSG00000104290,ENSG00000158292,ENSG00000080298,ENSG00000189159,ENSG00000135097
query_1	TRUE	1.34021e-07	2018	851	141	0.165687	0.0698712	GO:0032879	GO:BP	regulation of localization	21031	8155	GO:0050789,GO:0051179	IEA,IDA ISS,IDA,NAS,IBA,ISS IEA,IEA,IBA,IDA,IEA,ISS IEA,IGI TAS,IBA,NAS,IBA TAS IEA,IDA ISS NAS IEA,IBA,IEA,IEA,IDA,IMP,IDA,IDA ISS,IEA,ISS,IBA IEA,IMP ISS IBA IEA,ISO IEA,ISS IBA IEA,IDA IMP IEA,IBA IEA,IGI IBA NAS IEA,ISS IBA IEA,IEA,IDA,IDA,IDA ISS IBA IC IEA,IDA IBA,IC,IDA,IDA,TAS IEA,NAS,ISS IBA,IBA,IBA,IDA IMP IBA,IMP,IEA,IDA IMP ISS IBA,IEA,IMP,IBA IEA,IEA,IDA,IMP,ISS,IEA,IMP,IEA,IDA,IBA,ISS IBA IEA,IDA,IEA,ISS ISO,IEA,IBA,IEA,IBA,ISS,IDA ISS IBA IEA,IMP ISS IBA TAS IEA,IEA,ISS ISO,IDA IMP IBA,IMP IBA IEA,ISS IEA,ISS,ISS IEA,IBA,ISS,IEA,IDA IEA,TAS,IEA,ISS,IMP IGI,ISS IBA,IDA,IEA,TAS IEA,ISS,NAS IEA,ISS IEA,IEA,IDA NAS,IDA ISS IEA,ISS TAS IEA,IDA,IEA,IMP,NAS,IMP,ISS,IDA,IEA,ISS IEA,IEA,IBA,IEA,IEA,IDA IEA,NAS IEA,ISS IBA IEA,ISS IEA,IBA,IMP,IMP ISS TAS NAS IC IEA,IEA,IDA TAS,IEA,TAS,ISS,ISS,IEA,ISS IEA,ISS IBA TAS IEA,IDA,IEA,ISS,ISS IBA IEA,IEA,IEA,ISS IBA,IMP IEA,IMP IEA,IDA,ISS IEA,IMP,IEA	ENSG00000151615,ENSG00000175206,ENSG00000016082,ENSG00000109991,ENSG00000089169,ENSG00000188803,ENSG00000006071,ENSG00000101180,ENSG00000183908,ENSG00000173267,ENSG00000111913,ENSG00000130528,ENSG00000170893,ENSG00000187848,ENSG00000145920,ENSG00000182533,ENSG00000054356,ENSG00000157103,ENSG00000147434,ENSG00000075461,ENSG00000113262,ENSG00000167654,ENSG00000170290,ENSG00000164082,ENSG00000156486,ENSG00000084628,ENSG00000143318,ENSG00000105464,ENSG00000147257,ENSG00000077522,ENSG00000152932,ENSG00000132872,ENSG00000165025,ENSG00000129170,ENSG00000169218,ENSG00000105605,ENSG00000149295,ENSG00000100604,ENSG00000162992,ENSG00000044524,ENSG00000118785,ENSG00000092051,ENSG00000204624,ENSG00000101098,ENSG00000162728,ENSG00000172179,ENSG00000007516,ENSG00000081248,ENSG00000139220,ENSG00000118729,ENSG00000135439,ENSG00000170419,ENSG00000129990,ENSG00000171450,ENSG00000160202,ENSG00000186868,ENSG00000196296,ENSG00000118513,ENSG00000008196,ENSG00000110436,ENSG00000159167,ENSG00000053438,ENSG00000185482,ENSG00000250366,ENSG00000242173,ENSG00000176884,ENSG00000101188,ENSG00000149527,ENSG00000104888,ENSG00000163618,ENSG00000157782,ENSG00000141433,ENSG00000105649,ENSG00000176749,ENSG00000183454,ENSG00000169213,ENSG00000106633,ENSG00000179520,ENSG00000160716,ENSG00000179915,ENSG00000213420,ENSG00000078018,ENSG00000126778,ENSG00000198959,ENSG00000154118,ENSG00000126583,ENSG00000101204,ENSG00000101605,ENSG00000117016,ENSG00000091972,ENSG00000110881,ENSG00000132639,ENSG00000168461,ENSG00000153162,ENSG00000177301,ENSG00000183044,ENSG00000178999,ENSG00000176170,ENSG00000106089,ENSG00000112041,ENSG00000146006,ENSG00000183049,ENSG00000117971,ENSG00000118263,ENSG00000119283,ENSG00000174871,ENSG00000103034,ENSG00000158856,ENSG00000118432,ENSG00000170049,ENSG00000164061,ENSG00000121966,ENSG00000135245,ENSG00000147894,ENSG00000011347,ENSG00000167371,ENSG00000168135,ENSG00000185650,ENSG00000174672,ENSG00000114315,ENSG00000166851,ENSG00000169181,ENSG00000058404,ENSG00000081189,ENSG00000009694,ENSG00000159399,ENSG00000050438,ENSG00000067715,ENSG00000112715,ENSG00000102003,ENSG00000008735,ENSG00000155158,ENSG00000166592,ENSG00000131711,ENSG00000046653,ENSG00000170312,ENSG00000171316,ENSG00000103154,ENSG00000080298,ENSG00000163539,ENSG00000100614
query_1	TRUE	1.37727e-07	53	793	16	0.0201765	0.301887	GO:0050433	GO:BP	regulation of catecholamine secretion	21031	13612	GO:0050432,GO:0051952,GO:1903530	IBA,IEA,IEA,IEA,IGI IBA IEA,IBA IEA,IDA IBA,IBA,ISS,ISS,ISS IEA,IEA,ISS,IEA,IBA,IBA IEA	ENSG00000101180,ENSG00000173267,ENSG00000147434,ENSG00000164082,ENSG00000132872,ENSG00000149295,ENSG00000100604,ENSG00000129990,ENSG00000160716,ENSG00000101204,ENSG00000177301,ENSG00000183044,ENSG00000106089,ENSG00000118432,ENSG00000011347,ENSG00000067715
query_1	TRUE	1.47109e-07	8927	851	472	0.554642	0.0528733	TF:M04953	TF	Factor: Sp1; motif: GGNDGGRGGCGGGG	20045	7942	TF:M00000	TF,TF,TF,TF,TF,TF,TF,TF,TF,TF,TF,TF,TF,TF,TF,TF,TF,TF,TF,TF,TF,TF,TF,TF,TF,TF,TF,TF,TF,TF,TF,TF,TF,TF,TF,TF,TF,TF,TF,TF,TF,TF,TF,TF,TF,TF,TF,TF,TF,TF,TF,TF,TF,TF,TF,TF,TF,TF,TF,TF,TF,TF,TF,TF,TF,TF,TF,TF,TF,TF,TF,TF,TF,TF,TF,TF,TF,TF,TF,TF,TF,TF,TF,TF,TF,TF,TF,TF,TF,TF,TF,TF,TF,TF,TF,TF,TF,TF,TF,TF,TF,TF,TF,TF,TF,TF,TF,TF,TF,TF,TF,TF,TF,TF,TF,TF,TF,TF,TF,TF,TF,TF,TF,TF,TF,TF,TF,TF,TF,TF,TF,TF,TF,TF,TF,TF,TF,TF,TF,TF,TF,TF,TF,TF,TF,TF,TF,TF,TF,TF,TF,TF,TF,TF,TF,TF,TF,TF,TF,TF,TF,TF,TF,TF,TF,TF,TF,TF,TF,TF,TF,TF,TF,TF,TF,TF,TF,TF,TF,TF,TF,TF,TF,TF,TF,TF,TF,TF,TF,TF,TF,TF,TF,TF,TF,TF,TF,TF,TF,TF,TF,TF,TF,TF,TF,TF,TF,TF,TF,TF,TF,TF,TF,TF,TF,TF,TF,TF,TF,TF,TF,TF,TF,TF,TF,TF,TF,TF,TF,TF,TF,TF,TF,TF,TF,TF,TF,TF,TF,TF,TF,TF,TF,TF,TF,TF,TF,TF,TF,TF,TF,TF,TF,TF,TF,TF,TF,TF,TF,TF,TF,TF,TF,TF,TF,TF,TF,TF,TF,TF,TF,TF,TF,TF,TF,TF,TF,TF,TF,TF,TF,TF,TF,TF,TF,TF,TF,TF,TF,TF,TF,TF,TF,TF,TF,TF,TF,TF,TF,TF,TF,TF,TF,TF,TF,TF,TF,TF,TF,TF,TF,TF,TF,TF,TF,TF,TF,TF,TF,TF,TF,TF,TF,TF,TF,TF,TF,TF,TF,TF,TF,TF,TF,TF,TF,TF,TF,TF,TF,TF,TF,TF,TF,TF,TF,TF,TF,TF,TF,TF,TF,TF,TF,TF,TF,TF,TF,TF,TF,TF,TF,TF,TF,TF,TF,TF,TF,TF,TF,TF,TF,TF,TF,TF,TF,TF,TF,TF,TF,TF,TF,TF,TF,TF,TF,TF,TF,TF,TF,TF,TF,TF,TF,TF,TF,TF,TF,TF,TF,TF,TF,TF,TF,TF,TF,TF,TF,TF,TF,TF,TF,TF,TF,TF,TF,TF,TF,TF,TF,TF,TF,TF,TF,TF,TF,TF,TF,TF,TF,TF,TF,TF,TF,TF,TF,TF,TF,TF,TF,TF,TF,TF,TF,TF,TF,TF,TF,TF,TF,TF,TF,TF,TF,TF,TF,TF,TF,TF,TF,TF,TF,TF,TF,TF,TF,TF,TF,TF,TF,TF,TF,TF	ENSG00000142538,ENSG00000175206,ENSG00000120075,ENSG00000016082,ENSG00000165973,ENSG00000120068,ENSG00000187135,ENSG00000185668,ENSG00000122180,ENSG00000164330,ENSG00000165646,ENSG00000157119,ENSG00000132437,ENSG00000205927,ENSG00000129152,ENSG00000141161,ENSG00000077279,ENSG00000075043,ENSG00000167414,ENSG00000052850,ENSG00000164651,ENSG00000072315,ENSG00000108255,ENSG00000006071,ENSG00000101180,ENSG00000104435,ENSG00000185559,ENSG00000170162,ENSG00000171786,ENSG00000196811,ENSG00000146352,ENSG00000124701,ENSG00000169856,ENSG00000180176,ENSG00000057657,ENSG00000129910,ENSG00000173917,ENSG00000100053,ENSG00000173267,ENSG00000254656,ENSG00000183160,ENSG00000135363,ENSG00000196169,ENSG00000172137,ENSG00000130595,ENSG00000104722,ENSG00000184697,ENSG00000105251,ENSG00000173404,ENSG00000144285,ENSG00000119547,ENSG00000105991,ENSG00000177511,ENSG00000019991,ENSG00000187848,ENSG00000144355,ENSG00000147488,ENSG00000159251,ENSG00000145920,ENSG00000141837,ENSG00000130598,ENSG00000130287,ENSG00000196361,ENSG00000185924,ENSG00000100095,ENSG00000124194,ENSG00000174521,ENSG00000159409,ENSG00000159556,ENSG00000144583,ENSG00000143032,ENSG00000180616,ENSG00000184058,ENSG00000205922,ENSG00000261678,ENSG00000197921,ENSG00000167011,ENSG00000173452,ENSG00000162188,ENSG00000106631,ENSG00000054356,ENSG00000188730,ENSG00000187616,ENSG00000140873,ENSG00000260903,ENSG00000110786,ENSG00000124785,ENSG00000187323,ENSG00000196358,ENSG00000075461,ENSG00000167654,ENSG00000148798,ENSG00000185736,ENSG00000164082,ENSG00000156486,ENSG00000090932,ENSG00000143318,ENSG00000176387,ENSG00000185666,ENSG00000172461,ENSG00000147257,ENSG00000165186,ENSG00000128683,ENSG00000165025,ENSG00000102924,ENSG00000095370,ENSG00000169218,ENSG00000118194,ENSG00000101892,ENSG00000143171,ENSG00000147509,ENSG00000104879,ENSG00000198910,ENSG00000077080,ENSG00000050767,ENSG00000149295,ENSG00000143340,ENSG00000100604,ENSG00000074317,ENSG00000162992,ENSG00000215397,ENSG00000152784,ENSG00000171551,ENSG00000277200,ENSG00000143333,ENSG00000105048,ENSG00000066032,ENSG00000178171,ENSG00000104967,ENSG00000177238,ENSG00000122367,ENSG00000092051,ENSG00000144485,ENSG00000120251,ENSG00000149926,ENSG00000128917,ENSG00000186469,ENSG00000204624,ENSG00000101098,ENSG00000167244,ENSG00000182968,ENSG00000122756,ENSG00000167889,ENSG00000127585,ENSG00000144331,ENSG00000274290,ENSG00000135472,ENSG00000007516,ENSG00000135902,ENSG00000160097,ENSG00000166793,ENSG00000028277,ENSG00000081248,ENSG00000139445,ENSG00000135447,ENSG00000107187,ENSG00000139220,ENSG00000172575,ENSG00000135454,ENSG00000177679,ENSG00000072832,ENSG00000113327,ENSG00000141622,ENSG00000167178,ENSG00000181418,ENSG00000150556,ENSG00000156076,ENSG00000132359,ENSG00000157851,ENSG00000162873,ENSG00000112541,ENSG00000170419,ENSG00000157927,ENSG00000110675,ENSG00000198729,ENSG00000129990,ENSG00000130477,ENSG00000160202,ENSG00000187957,ENSG00000092054,ENSG00000135519,ENSG00000160471,ENSG00000158164,ENSG00000063015,ENSG00000237412,ENSG00000118160,ENSG00000163873,ENSG00000101210,ENSG00000151468,ENSG00000113763,ENSG00000164879,ENSG00000164418,ENSG00000116544,ENSG00000161082,ENSG00000135824,ENSG00000101489,ENSG00000196296,ENSG00000178233,ENSG00000168209,ENSG00000155511,ENSG00000130558,ENSG00000145794,ENSG00000153266,ENSG00000169783,ENSG00000197977,ENSG00000108309,ENSG00000112309,ENSG00000149294,ENSG00000070886,ENSG00000162490,ENSG00000119715,ENSG00000174460,ENSG00000082482,ENSG00000177103,ENSG00000159387,ENSG00000157445,ENSG00000183307,ENSG00000029534,ENSG00000076356,ENSG00000163888,ENSG00000164434,ENSG00000126752,ENSG00000110436,ENSG00000159167,ENSG00000166111,ENSG00000053438,ENSG00000185482,ENSG00000139352,ENSG00000140090,ENSG00000197406,ENSG00000181449,ENSG00000144057,ENSG00000126259,ENSG00000135116,ENSG00000163630,ENSG00000168843,ENSG00000181790,ENSG00000183186,ENSG00000155980,ENSG00000141314,ENSG00000148123,ENSG00000117707,ENSG00000105392,ENSG00000169258,ENSG00000242173,ENSG00000185615,ENSG00000176884,ENSG00000101188,ENSG00000273706,ENSG00000184486,ENSG00000149527,ENSG00000104888,ENSG00000163618,ENSG00000120875,ENSG00000149948,ENSG00000108551,ENSG00000129221,ENSG00000188517,ENSG00000156564,ENSG00000151490,ENSG00000091129,ENSG00000102466,ENSG00000175264,ENSG00000198435,ENSG00000172260,ENSG00000156925,ENSG00000008300,ENSG00000135144,ENSG00000182255,ENSG00000089199,ENSG00000183775,ENSG00000056487,ENSG00000184545,ENSG00000187595,ENSG00000165566,ENSG00000125531,ENSG00000134917,ENSG00000137285,ENSG00000003137,ENSG00000141433,ENSG00000135111,ENSG00000105649,ENSG00000176749,ENSG00000066382,ENSG00000128052,ENSG00000138795,ENSG00000121454,ENSG00000103723,ENSG00000129195,ENSG00000214140,ENSG00000169213,ENSG00000159248,ENSG00000206579,ENSG00000105376,ENSG00000071575,ENSG00000159784,ENSG00000105613,ENSG00000113532,ENSG00000137203,ENSG00000156453,ENSG00000168348,ENSG00000265203,ENSG00000043355,ENSG00000213420,ENSG00000182379,ENSG00000125398,ENSG00000187773,ENSG00000188848,ENSG00000113657,ENSG00000139970,ENSG00000198959,ENSG00000179542,ENSG00000130513,ENSG00000146250,ENSG00000154118,ENSG00000132164,ENSG00000167771,ENSG00000070182,ENSG00000126583,ENSG00000164318,ENSG00000101204,ENSG00000139890,ENSG00000168243,ENSG00000117154,ENSG00000134107,ENSG00000117016,ENSG00000091972,ENSG00000141449,ENSG00000183317,ENSG00000116017,ENSG00000110881,ENSG00000060709,ENSG00000131747,ENSG00000171303,ENSG00000132639,ENSG00000139800,ENSG00000177301,ENSG00000139364,ENSG00000174498,ENSG00000162545,ENSG00000006283,ENSG00000136928,ENSG00000135406,ENSG00000086300,ENSG00000164056,ENSG00000106089,ENSG00000168824,ENSG00000112041,ENSG00000166415,ENSG00000091844,ENSG00000105281,ENSG00000172197,ENSG00000110076,ENSG00000183049,ENSG00000117971,ENSG00000196376,ENSG00000066735,ENSG00000118263,ENSG00000119283,ENSG00000196557,ENSG00000174871,ENSG00000017483,ENSG00000103034,ENSG00000175084,ENSG00000198963,ENSG00000140451,ENSG00000106078,ENSG00000170049,ENSG00000121966,ENSG00000135245,ENSG00000176165,ENSG00000147894,ENSG00000142549,ENSG00000170775,ENSG00000164398,ENSG00000117399,ENSG00000144668,ENSG00000133958,ENSG00000168135,ENSG00000214357,ENSG00000142149,ENSG00000152518,ENSG00000128573,ENSG00000213760,ENSG00000065717,ENSG00000164236,ENSG00000112333,ENSG00000136274,ENSG00000104419,ENSG00000112182,ENSG00000185650,ENSG00000177380,ENSG00000189060,ENSG00000138606,ENSG00000213190,ENSG00000138336,ENSG00000137267,ENSG00000143320,ENSG00000121068,ENSG00000116852,ENSG00000131389,ENSG00000165959,ENSG00000157404,ENSG00000115461,ENSG00000119614,ENSG00000166206,ENSG00000114739,ENSG00000114315,ENSG00000108515,ENSG00000161544,ENSG00000166165,ENSG00000130940,ENSG00000166851,ENSG00000169181,ENSG00000125430,ENSG00000100314,ENSG00000077264,ENSG00000103449,ENSG00000099617,ENSG00000151692,ENSG00000058404,ENSG00000197381,ENSG00000081189,ENSG00000124126,ENSG00000113369,ENSG00000146197,ENSG00000159399,ENSG00000162706,ENSG00000134853,ENSG00000179431,ENSG00000168280,ENSG00000121039,ENSG00000050438,ENSG00000106701,ENSG00000067715,ENSG00000069667,ENSG00000112715,ENSG00000102003,ENSG00000142945,ENSG00000180998,ENSG00000206052,ENSG00000008735,ENSG00000140937,ENSG00000125354,ENSG00000155158,ENSG00000131711,ENSG00000046653,ENSG00000170525,ENSG00000170312,ENSG00000143375,ENSG00000151892,ENSG00000106976,ENSG00000139910,ENSG00000157985,ENSG00000101224,ENSG00000152154,ENSG00000142449,ENSG00000116191,ENSG00000107736,ENSG00000171316,ENSG00000112183,ENSG00000115457,ENSG00000183248,ENSG00000103154,ENSG00000164104,ENSG00000101493,ENSG00000158292,ENSG00000080298,ENSG00000189159,ENSG00000135097,ENSG00000159388,ENSG00000100614
query_1	TRUE	1.474e-07	849	849	76	0.0895171	0.0895171	GO:0060284	GO:BP	regulation of cell development	21031	14966	GO:0045595,GO:0048468	ISS IEA,IEA,ISS IEA,ISS IBA IEA,IEA,IBA,IEA,IEA,IMP,ISS IEA,IEA,IEA,IBA,IEA,IMP,ISS IBA IEA,TAS,IEA,IEA,IMP IBA IEA,ISS,NAS,ISS IEA,IEA,IBA,IEA,IEA,ISS IBA,IMP,IDA,IBA,ISS IEA,IEA,IMP IEA,IEA,IBA IEA,IBA,IBA IEA,IEA,IEA,IEA,IEA,IEA,IDA IMP ISS NAS IEA,ISS IEA,ISS,IDA,IBA,ISS IEA,IBA,ISS IEA,IEA,ISS IEA,IEA,IDA ISS IEA,IEA,IEA,ISS IBA IEA,IBA,IDA,ISS,ISS,TAS,IEA,IBA,IMP ISS IEA,IDA ISS,IEA,IEA,ISS IBA IEA,IBA,IEA,IMP ISS IEA,ISS IEA,ISS IEA,IEA	ENSG00000151615,ENSG00000277586,ENSG00000120068,ENSG00000122180,ENSG00000205927,ENSG00000129152,ENSG00000072315,ENSG00000006071,ENSG00000163380,ENSG00000057657,ENSG00000053108,ENSG00000144355,ENSG00000130287,ENSG00000107859,ENSG00000182533,ENSG00000197921,ENSG00000187323,ENSG00000090932,ENSG00000132872,ENSG00000165025,ENSG00000198910,ENSG00000077080,ENSG00000149295,ENSG00000118785,ENSG00000144485,ENSG00000128917,ENSG00000172575,ENSG00000167178,ENSG00000157851,ENSG00000186868,ENSG00000164683,ENSG00000109906,ENSG00000153266,ENSG00000118513,ENSG00000162490,ENSG00000168918,ENSG00000076356,ENSG00000139352,ENSG00000117707,ENSG00000116147,ENSG00000198435,ENSG00000135144,ENSG00000003137,ENSG00000138795,ENSG00000111249,ENSG00000078018,ENSG00000198959,ENSG00000134107,ENSG00000136160,ENSG00000092421,ENSG00000121966,ENSG00000176165,ENSG00000152518,ENSG00000112333,ENSG00000185650,ENSG00000143320,ENSG00000157404,ENSG00000114315,ENSG00000082684,ENSG00000185008,ENSG00000058404,ENSG00000081189,ENSG00000152495,ENSG00000049130,ENSG00000171533,ENSG00000119866,ENSG00000112715,ENSG00000066279,ENSG00000131711,ENSG00000152154,ENSG00000167680,ENSG00000171316,ENSG00000164104,ENSG00000104290,ENSG00000080298,ENSG00000159388
query_1	TRUE	1.50679e-07	3337	851	215	0.252644	0.0644291	TF:M01587	TF	Factor: FPM315; motif: SRGGGAGGAGGN	20045	2874	TF:M00000	TF,TF,TF,TF,TF,TF,TF,TF,TF,TF,TF,TF,TF,TF,TF,TF,TF,TF,TF,TF,TF,TF,TF,TF,TF,TF,TF,TF,TF,TF,TF,TF,TF,TF,TF,TF,TF,TF,TF,TF,TF,TF,TF,TF,TF,TF,TF,TF,TF,TF,TF,TF,TF,TF,TF,TF,TF,TF,TF,TF,TF,TF,TF,TF,TF,TF,TF,TF,TF,TF,TF,TF,TF,TF,TF,TF,TF,TF,TF,TF,TF,TF,TF,TF,TF,TF,TF,TF,TF,TF,TF,TF,TF,TF,TF,TF,TF,TF,TF,TF,TF,TF,TF,TF,TF,TF,TF,TF,TF,TF,TF,TF,TF,TF,TF,TF,TF,TF,TF,TF,TF,TF,TF,TF,TF,TF,TF,TF,TF,TF,TF,TF,TF,TF,TF,TF,TF,TF,TF,TF,TF,TF,TF,TF,TF,TF,TF,TF,TF,TF,TF,TF,TF,TF,TF,TF,TF,TF,TF,TF,TF,TF,TF,TF,TF,TF,TF,TF,TF,TF,TF,TF,TF,TF,TF,TF,TF,TF,TF,TF,TF,TF,TF,TF,TF,TF,TF,TF,TF,TF,TF,TF,TF,TF,TF,TF,TF,TF,TF,TF,TF,TF,TF,TF,TF,TF,TF,TF,TF,TF,TF,TF,TF,TF,TF	ENSG00000151615,ENSG00000142538,ENSG00000261949,ENSG00000150361,ENSG00000122180,ENSG00000165970,ENSG00000179774,ENSG00000178403,ENSG00000205927,ENSG00000052850,ENSG00000100433,ENSG00000006071,ENSG00000101180,ENSG00000143632,ENSG00000196811,ENSG00000146352,ENSG00000105370,ENSG00000100628,ENSG00000053108,ENSG00000196169,ENSG00000130595,ENSG00000187902,ENSG00000104722,ENSG00000144285,ENSG00000100060,ENSG00000144355,ENSG00000141837,ENSG00000130598,ENSG00000133055,ENSG00000144834,ENSG00000185924,ENSG00000100095,ENSG00000124194,ENSG00000159556,ENSG00000144583,ENSG00000261678,ENSG00000197921,ENSG00000106631,ENSG00000157103,ENSG00000188730,ENSG00000260903,ENSG00000075461,ENSG00000167654,ENSG00000105464,ENSG00000165186,ENSG00000132872,ENSG00000177108,ENSG00000174145,ENSG00000188162,ENSG00000147509,ENSG00000162992,ENSG00000171551,ENSG00000105048,ENSG00000178171,ENSG00000105784,ENSG00000092051,ENSG00000144485,ENSG00000101098,ENSG00000167244,ENSG00000182968,ENSG00000122756,ENSG00000127585,ENSG00000135472,ENSG00000007516,ENSG00000135902,ENSG00000081248,ENSG00000135454,ENSG00000177679,ENSG00000072832,ENSG00000171124,ENSG00000156076,ENSG00000224940,ENSG00000198729,ENSG00000129990,ENSG00000105696,ENSG00000160471,ENSG00000237412,ENSG00000118160,ENSG00000181291,ENSG00000161082,ENSG00000196296,ENSG00000109906,ENSG00000107742,ENSG00000130558,ENSG00000169783,ENSG00000118513,ENSG00000070886,ENSG00000162490,ENSG00000119715,ENSG00000174460,ENSG00000082482,ENSG00000157445,ENSG00000183307,ENSG00000103460,ENSG00000144191,ENSG00000133101,ENSG00000163888,ENSG00000164434,ENSG00000139352,ENSG00000196104,ENSG00000181449,ENSG00000181790,ENSG00000141314,ENSG00000273706,ENSG00000184486,ENSG00000163618,ENSG00000120875,ENSG00000149948,ENSG00000129221,ENSG00000188517,ENSG00000102466,ENSG00000175264,ENSG00000172260,ENSG00000156925,ENSG00000135144,ENSG00000182255,ENSG00000089199,ENSG00000056487,ENSG00000187595,ENSG00000003137,ENSG00000185985,ENSG00000198400,ENSG00000135111,ENSG00000141505,ENSG00000066382,ENSG00000138795,ENSG00000183454,ENSG00000129195,ENSG00000111249,ENSG00000181652,ENSG00000206579,ENSG00000105376,ENSG00000159784,ENSG00000183780,ENSG00000137203,ENSG00000156453,ENSG00000179915,ENSG00000043355,ENSG00000078018,ENSG00000182379,ENSG00000125398,ENSG00000126778,ENSG00000146250,ENSG00000154118,ENSG00000070182,ENSG00000126583,ENSG00000101204,ENSG00000134107,ENSG00000091972,ENSG00000060709,ENSG00000171303,ENSG00000139364,ENSG00000174498,ENSG00000162545,ENSG00000006283,ENSG00000086300,ENSG00000168824,ENSG00000197093,ENSG00000112041,ENSG00000091844,ENSG00000186648,ENSG00000183049,ENSG00000080031,ENSG00000066735,ENSG00000119283,ENSG00000017483,ENSG00000103034,ENSG00000140451,ENSG00000175175,ENSG00000121966,ENSG00000143228,ENSG00000176165,ENSG00000142549,ENSG00000170775,ENSG00000167371,ENSG00000214357,ENSG00000142149,ENSG00000184302,ENSG00000065717,ENSG00000164236,ENSG00000136274,ENSG00000112182,ENSG00000143320,ENSG00000174672,ENSG00000157404,ENSG00000115461,ENSG00000166206,ENSG00000082684,ENSG00000169181,ENSG00000099617,ENSG00000152495,ENSG00000146197,ENSG00000168280,ENSG00000124762,ENSG00000171533,ENSG00000119866,ENSG00000106701,ENSG00000069667,ENSG00000005108,ENSG00000112715,ENSG00000008735,ENSG00000140937,ENSG00000132688,ENSG00000170525,ENSG00000139910,ENSG00000166924,ENSG00000101224,ENSG00000107736,ENSG00000115457,ENSG00000101493,ENSG00000158292,ENSG00000080298,ENSG00000135097,ENSG00000159388,ENSG00000100614
query_1	TRUE	1.65188e-07	449	815	49	0.0601227	0.109131	GO:0034329	GO:BP	cell junction assembly	21031	8862	GO:0022607,GO:0034330	NAS,IBA,IBA,IEA,IEA,IMP,ISS IEA,ISS IEA,IBA,IDA,IEA,IDA IEA,ISS IEA,NAS,IMP,IEA,NAS,IMP,IEA,IEA,ISS NAS IEA,TAS,IEA,IDA IMP ISS IBA IEA,IEA,IDA,ISS IEA,IEA,IEA,ISS,ISS TAS NAS IEA,IEA,IBA IEA,IEA,ISS IEA,IEA,IEA,IBA,ISS IEA,IBA,IDA,ISS,ISS,IEA,IMP IBA IEA,IDA,IMP IBA,IEA,IMP	ENSG00000105370,ENSG00000129910,ENSG00000184697,ENSG00000141668,ENSG00000196358,ENSG00000077522,ENSG00000102924,ENSG00000149295,ENSG00000081277,ENSG00000044524,ENSG00000085741,ENSG00000113327,ENSG00000156959,ENSG00000187957,ENSG00000186868,ENSG00000155511,ENSG00000107742,ENSG00000174469,ENSG00000181790,ENSG00000021645,ENSG00000151490,ENSG00000091129,ENSG00000172260,ENSG00000185985,ENSG00000198400,ENSG00000128052,ENSG00000111249,ENSG00000105376,ENSG00000173114,ENSG00000160716,ENSG00000179915,ENSG00000126778,ENSG00000179542,ENSG00000132639,ENSG00000110076,ENSG00000146006,ENSG00000149972,ENSG00000040731,ENSG00000158856,ENSG00000164061,ENSG00000166206,ENSG00000185008,ENSG00000081189,ENSG00000135298,ENSG00000163347,ENSG00000112715,ENSG00000140937,ENSG00000131711,ENSG00000046653
query_1	TRUE	1.89391e-07	24	344	9	0.0261628	0.375	GO:0043501	GO:BP	skeletal muscle adaptation	21031	11095	GO:0014888	IEA,IEA,ISS,IEA,ISS IEA,IEA,IEA,ISS IEA,IEA	ENSG00000129152,ENSG00000143632,ENSG00000100628,ENSG00000159173,ENSG00000187616,ENSG00000105048,ENSG00000081248,ENSG00000172399,ENSG00000092054
query_1	TRUE	1.90922e-07	515	261	26	0.0996169	0.0504854	GO:0015629	GO:CC	actin cytoskeleton	22097	707	GO:0005856	IBA IEA,IDA IMP IBA,IBA NAS IEA,IDA IBA,IBA NAS IEA,IEA,IDA IBA IEA,TAS,IBA IEA,IDA,TAS IEA,IDA IBA,IDA IBA IEA,IBA,IDA IBA,IBA NAS IEA,IDA IBA,IBA,NAS IEA,IBA TAS IEA,IDA IBA IEA,IMP IBA,IDA,IDA IMP IBA IEA,IEA,IBA	ENSG00000198336,ENSG00000143632,ENSG00000168530,ENSG00000163380,ENSG00000109063,ENSG00000100628,ENSG00000130595,ENSG00000120729,ENSG00000159173,ENSG00000119547,ENSG00000180209,ENSG00000159251,ENSG00000130598,ENSG00000144834,ENSG00000101470,ENSG00000133020,ENSG00000170807,ENSG00000166317,ENSG00000106631,ENSG00000077522,ENSG00000118194,ENSG00000168334,ENSG00000044524,ENSG00000105048,ENSG00000066032,ENSG00000122367
query_1	TRUE	2.34612e-07	1002	831	84	0.101083	0.0838323	GO:0008092	GO:MF	cytoskeletal protein binding	20212	1544	GO:0005515	NAS IEA,IDA IMP IEA,IPI,IDA IMP IBA NAS,IEA,IBA,TAS,IMP IBA IEA,IPI IEA,IMP IBA IEA,IBA,IBA IEA,IDA IPI IMP IBA,IDA IEA,TAS,IEA,IDA IPI IBA,IDA IPI IEA,IBA,IDA,IBA TAS IEA,IEA,IDA IMP IBA IEA,IBA IEA,IPI,IDA ISS IEA,IPI,IDA IPI IBA IEA,IPI IBA,IDA IPI ISS IBA IEA,IDA IPI IBA,IMP IBA IEA,IMP IBA IEA,IDA IBA IEA,IPI IBA IEA,ISS IEA,IPI IBA IEA,IPI,ISS IEA,IDA IMP IBA TAS NAS IEA,IBA IEA,IBA IEA,IBA IEA,IEA,IDA IPI IBA NAS,IEA,IBA IEA,IDA,IPI IBA,ISS IEA,IPI IBA,ISS IEA,ISS IBA NAS IEA,IBA TAS NAS IEA,IPI,IDA IPI IBA TAS IEA,IEA,IEA,IDA IBA,ISS IEA,IPI,ISS IBA IEA,IDA IBA IEA,IDA,IMP,IBA,IDA,NAS,IBA IEA,IBA IEA,IBA TAS IEA,IDA,IEA,IDA IBA IEA,IBA IEA,IBA IEA,IBA IEA,IDA IBA IEA,IEA,ISS IEA,ISS IBA TAS IEA,ISS IBA,IBA,IBA	ENSG00000150361,ENSG00000077279,ENSG00000075043,ENSG00000198336,ENSG00000072315,ENSG00000104435,ENSG00000143632,ENSG00000163380,ENSG00000138347,ENSG00000109063,ENSG00000015592,ENSG00000196169,ENSG00000130595,ENSG00000120729,ENSG00000104722,ENSG00000159173,ENSG00000159251,ENSG00000130598,ENSG00000144834,ENSG00000101470,ENSG00000133020,ENSG00000182533,ENSG00000170807,ENSG00000166317,ENSG00000054356,ENSG00000196091,ENSG00000167654,ENSG00000077522,ENSG00000152932,ENSG00000129170,ENSG00000118194,ENSG00000168334,ENSG00000105048,ENSG00000066032,ENSG00000122367,ENSG00000077274,ENSG00000172399,ENSG00000072832,ENSG00000171450,ENSG00000186868,ENSG00000092054,ENSG00000133454,ENSG00000158164,ENSG00000155511,ENSG00000029534,ENSG00000144191,ENSG00000155980,ENSG00000091129,ENSG00000105649,ENSG00000176749,ENSG00000169213,ENSG00000105613,ENSG00000197893,ENSG00000078018,ENSG00000113657,ENSG00000070182,ENSG00000132639,ENSG00000177301,ENSG00000112041,ENSG00000066735,ENSG00000175084,ENSG00000106078,ENSG00000158856,ENSG00000121966,ENSG00000143228,ENSG00000152229,ENSG00000104419,ENSG00000174672,ENSG00000116852,ENSG00000165959,ENSG00000128872,ENSG00000166851,ENSG00000058404,ENSG00000139354,ENSG00000122574,ENSG00000168280,ENSG00000171533,ENSG00000142945,ENSG00000117724,ENSG00000008735,ENSG00000131711,ENSG00000143375,ENSG00000106976,ENSG00000015133
query_1	TRUE	2.53739e-07	4858	851	288	0.338425	0.0592837	TF:M12704_1	TF	Factor: ZNF432; motif: NCAGNRCCNSRGRCAGC; match class: 1	20045	10419	TF:M12704	TF,TF,TF,TF,TF,TF,TF,TF,TF,TF,TF,TF,TF,TF,TF,TF,TF,TF,TF,TF,TF,TF,TF,TF,TF,TF,TF,TF,TF,TF,TF,TF,TF,TF,TF,TF,TF,TF,TF,TF,TF,TF,TF,TF,TF,TF,TF,TF,TF,TF,TF,TF,TF,TF,TF,TF,TF,TF,TF,TF,TF,TF,TF,TF,TF,TF,TF,TF,TF,TF,TF,TF,TF,TF,TF,TF,TF,TF,TF,TF,TF,TF,TF,TF,TF,TF,TF,TF,TF,TF,TF,TF,TF,TF,TF,TF,TF,TF,TF,TF,TF,TF,TF,TF,TF,TF,TF,TF,TF,TF,TF,TF,TF,TF,TF,TF,TF,TF,TF,TF,TF,TF,TF,TF,TF,TF,TF,TF,TF,TF,TF,TF,TF,TF,TF,TF,TF,TF,TF,TF,TF,TF,TF,TF,TF,TF,TF,TF,TF,TF,TF,TF,TF,TF,TF,TF,TF,TF,TF,TF,TF,TF,TF,TF,TF,TF,TF,TF,TF,TF,TF,TF,TF,TF,TF,TF,TF,TF,TF,TF,TF,TF,TF,TF,TF,TF,TF,TF,TF,TF,TF,TF,TF,TF,TF,TF,TF,TF,TF,TF,TF,TF,TF,TF,TF,TF,TF,TF,TF,TF,TF,TF,TF,TF,TF,TF,TF,TF,TF,TF,TF,TF,TF,TF,TF,TF,TF,TF,TF,TF,TF,TF,TF,TF,TF,TF,TF,TF,TF,TF,TF,TF,TF,TF,TF,TF,TF,TF,TF,TF,TF,TF,TF,TF,TF,TF,TF,TF,TF,TF,TF,TF,TF,TF,TF,TF,TF,TF,TF,TF,TF,TF,TF,TF,TF,TF,TF,TF,TF,TF,TF,TF,TF,TF,TF,TF,TF,TF	ENSG00000151615,ENSG00000120068,ENSG00000185668,ENSG00000122180,ENSG00000164330,ENSG00000165646,ENSG00000124302,ENSG00000205927,ENSG00000164651,ENSG00000101180,ENSG00000185559,ENSG00000171786,ENSG00000146352,ENSG00000109063,ENSG00000169856,ENSG00000180176,ENSG00000015592,ENSG00000129910,ENSG00000173267,ENSG00000053108,ENSG00000175874,ENSG00000197177,ENSG00000104722,ENSG00000105251,ENSG00000173404,ENSG00000100060,ENSG00000119547,ENSG00000159251,ENSG00000145920,ENSG00000141837,ENSG00000141668,ENSG00000130598,ENSG00000196361,ENSG00000185924,ENSG00000100095,ENSG00000174521,ENSG00000159409,ENSG00000159556,ENSG00000144583,ENSG00000143032,ENSG00000173157,ENSG00000180616,ENSG00000184058,ENSG00000205922,ENSG00000261678,ENSG00000167011,ENSG00000054356,ENSG00000188730,ENSG00000260903,ENSG00000113262,ENSG00000127588,ENSG00000167654,ENSG00000148798,ENSG00000156486,ENSG00000143318,ENSG00000175093,ENSG00000176387,ENSG00000147257,ENSG00000165186,ENSG00000177108,ENSG00000102924,ENSG00000220008,ENSG00000168334,ENSG00000143171,ENSG00000188162,ENSG00000104879,ENSG00000077080,ENSG00000180828,ENSG00000050767,ENSG00000149295,ENSG00000143340,ENSG00000100604,ENSG00000074317,ENSG00000215397,ENSG00000152784,ENSG00000277200,ENSG00000198797,ENSG00000105784,ENSG00000149926,ENSG00000137142,ENSG00000204624,ENSG00000101098,ENSG00000167244,ENSG00000182968,ENSG00000122756,ENSG00000072182,ENSG00000127585,ENSG00000085741,ENSG00000007516,ENSG00000135902,ENSG00000144229,ENSG00000139445,ENSG00000135447,ENSG00000107187,ENSG00000204950,ENSG00000072832,ENSG00000141622,ENSG00000132359,ENSG00000101746,ENSG00000162873,ENSG00000171450,ENSG00000156959,ENSG00000187957,ENSG00000063015,ENSG00000237412,ENSG00000163873,ENSG00000181291,ENSG00000164683,ENSG00000137571,ENSG00000151468,ENSG00000164418,ENSG00000116544,ENSG00000100678,ENSG00000161082,ENSG00000178233,ENSG00000107742,ENSG00000130558,ENSG00000128564,ENSG00000169783,ENSG00000112309,ENSG00000118513,ENSG00000070886,ENSG00000162490,ENSG00000082482,ENSG00000159387,ENSG00000157445,ENSG00000183307,ENSG00000174469,ENSG00000046889,ENSG00000029534,ENSG00000103460,ENSG00000118733,ENSG00000144191,ENSG00000076356,ENSG00000159167,ENSG00000167037,ENSG00000139352,ENSG00000250366,ENSG00000197406,ENSG00000181449,ENSG00000144057,ENSG00000126259,ENSG00000135116,ENSG00000183186,ENSG00000021645,ENSG00000141314,ENSG00000169258,ENSG00000185615,ENSG00000176884,ENSG00000101188,ENSG00000184486,ENSG00000149527,ENSG00000163618,ENSG00000120875,ENSG00000149948,ENSG00000164488,ENSG00000188517,ENSG00000156564,ENSG00000151490,ENSG00000091129,ENSG00000175264,ENSG00000198435,ENSG00000156925,ENSG00000135144,ENSG00000056487,ENSG00000184545,ENSG00000134917,ENSG00000137285,ENSG00000003137,ENSG00000141433,ENSG00000185985,ENSG00000198400,ENSG00000176749,ENSG00000066382,ENSG00000103723,ENSG00000214140,ENSG00000159248,ENSG00000206579,ENSG00000159784,ENSG00000183780,ENSG00000179915,ENSG00000043355,ENSG00000126778,ENSG00000187773,ENSG00000154118,ENSG00000167771,ENSG00000126583,ENSG00000101204,ENSG00000139890,ENSG00000134107,ENSG00000141449,ENSG00000183317,ENSG00000110881,ENSG00000060709,ENSG00000171303,ENSG00000153162,ENSG00000139800,ENSG00000139364,ENSG00000174498,ENSG00000162545,ENSG00000006283,ENSG00000228672,ENSG00000136928,ENSG00000135406,ENSG00000091844,ENSG00000105281,ENSG00000186648,ENSG00000172197,ENSG00000110076,ENSG00000183049,ENSG00000117971,ENSG00000066735,ENSG00000151789,ENSG00000118263,ENSG00000119283,ENSG00000175084,ENSG00000106078,ENSG00000118432,ENSG00000170049,ENSG00000164061,ENSG00000130222,ENSG00000011347,ENSG00000133958,ENSG00000168135,ENSG00000142149,ENSG00000152518,ENSG00000184302,ENSG00000065717,ENSG00000214336,ENSG00000152229,ENSG00000189060,ENSG00000137267,ENSG00000143320,ENSG00000121068,ENSG00000174672,ENSG00000116852,ENSG00000165959,ENSG00000115461,ENSG00000128872,ENSG00000166206,ENSG00000161544,ENSG00000082684,ENSG00000166165,ENSG00000169181,ENSG00000125430,ENSG00000100314,ENSG00000077264,ENSG00000103449,ENSG00000151692,ENSG00000197381,ENSG00000152495,ENSG00000163347,ENSG00000124126,ENSG00000122574,ENSG00000179431,ENSG00000121039,ENSG00000171533,ENSG00000119866,ENSG00000067715,ENSG00000069667,ENSG00000005108,ENSG00000066279,ENSG00000180998,ENSG00000206052,ENSG00000008735,ENSG00000128422,ENSG00000140937,ENSG00000125354,ENSG00000155158,ENSG00000133878,ENSG00000132688,ENSG00000170525,ENSG00000151892,ENSG00000157985,ENSG00000142449,ENSG00000116191,ENSG00000171316,ENSG00000112183,ENSG00000115457,ENSG00000183248,ENSG00000103154,ENSG00000101493,ENSG00000104290,ENSG00000158292,ENSG00000080298,ENSG00000189159,ENSG00000159388,ENSG00000100614
query_1	TRUE	2.82129e-07	55	798	16	0.0200501	0.290909	GO:0048168	GO:BP	regulation of neuronal synaptic plasticity	21031	12985	GO:0048167	IBA,IBA,NAS,IEA,ISS IEA,ISS IEA,IMP IEA,IEA,NAS,ISS IEA,NAS,IEA,ISS,IEA,TAS,ISS IBA IEA	ENSG00000188803,ENSG00000187902,ENSG00000105464,ENSG00000132872,ENSG00000149295,ENSG00000118160,ENSG00000164418,ENSG00000128564,ENSG00000176884,ENSG00000105649,ENSG00000183454,ENSG00000154118,ENSG00000177380,ENSG00000157404,ENSG00000058404,ENSG00000102003
query_1	TRUE	3.02965e-07	235	433	24	0.0554273	0.102128	GO:0060047	GO:BP	heart contraction	21031	14775	GO:0003015,GO:0008015	IMP,ISS IEA,IMP IBA,ISS IEA,IMP IGI TAS IEA,IMP,IBA,IMP IBA,IBA,IMP ISS IEA,IBA,IMP ISS IBA IEA,IDA IMP IBA,ISS IEA,ISS,IBA,ISS,IMP IBA NAS,IDA IMP IBA,TAS,TAS,ISS TAS,IBA,IDA	ENSG00000175206,ENSG00000016082,ENSG00000198336,ENSG00000180176,ENSG00000130528,ENSG00000144285,ENSG00000159173,ENSG00000159251,ENSG00000130598,ENSG00000182533,ENSG00000106631,ENSG00000129170,ENSG00000118194,ENSG00000149295,ENSG00000100604,ENSG00000185053,ENSG00000139445,ENSG00000118729,ENSG00000092054,ENSG00000118160,ENSG00000100678,ENSG00000196296,ENSG00000173826,ENSG00000159167
query_1	TRUE	3.04606e-07	6026	851	342	0.40188	0.0567541	TF:M12313	TF	Factor: ZNF460; motif: NNACNCCCCCCNN	20045	10532	TF:M00000	TF,TF,TF,TF,TF,TF,TF,TF,TF,TF,TF,TF,TF,TF,TF,TF,TF,TF,TF,TF,TF,TF,TF,TF,TF,TF,TF,TF,TF,TF,TF,TF,TF,TF,TF,TF,TF,TF,TF,TF,TF,TF,TF,TF,TF,TF,TF,TF,TF,TF,TF,TF,TF,TF,TF,TF,TF,TF,TF,TF,TF,TF,TF,TF,TF,TF,TF,TF,TF,TF,TF,TF,TF,TF,TF,TF,TF,TF,TF,TF,TF,TF,TF,TF,TF,TF,TF,TF,TF,TF,TF,TF,TF,TF,TF,TF,TF,TF,TF,TF,TF,TF,TF,TF,TF,TF,TF,TF,TF,TF,TF,TF,TF,TF,TF,TF,TF,TF,TF,TF,TF,TF,TF,TF,TF,TF,TF,TF,TF,TF,TF,TF,TF,TF,TF,TF,TF,TF,TF,TF,TF,TF,TF,TF,TF,TF,TF,TF,TF,TF,TF,TF,TF,TF,TF,TF,TF,TF,TF,TF,TF,TF,TF,TF,TF,TF,TF,TF,TF,TF,TF,TF,TF,TF,TF,TF,TF,TF,TF,TF,TF,TF,TF,TF,TF,TF,TF,TF,TF,TF,TF,TF,TF,TF,TF,TF,TF,TF,TF,TF,TF,TF,TF,TF,TF,TF,TF,TF,TF,TF,TF,TF,TF,TF,TF,TF,TF,TF,TF,TF,TF,TF,TF,TF,TF,TF,TF,TF,TF,TF,TF,TF,TF,TF,TF,TF,TF,TF,TF,TF,TF,TF,TF,TF,TF,TF,TF,TF,TF,TF,TF,TF,TF,TF,TF,TF,TF,TF,TF,TF,TF,TF,TF,TF,TF,TF,TF,TF,TF,TF,TF,TF,TF,TF,TF,TF,TF,TF,TF,TF,TF,TF,TF,TF,TF,TF,TF,TF,TF,TF,TF,TF,TF,TF,TF,TF,TF,TF,TF,TF,TF,TF,TF,TF,TF,TF,TF,TF,TF,TF,TF,TF,TF,TF,TF,TF,TF,TF,TF,TF,TF,TF,TF,TF,TF,TF,TF,TF,TF,TF,TF,TF,TF,TF,TF,TF,TF,TF,TF,TF,TF,TF	ENSG00000151615,ENSG00000142538,ENSG00000120075,ENSG00000089169,ENSG00000150361,ENSG00000165973,ENSG00000187135,ENSG00000185668,ENSG00000197467,ENSG00000124302,ENSG00000132437,ENSG00000075043,ENSG00000100433,ENSG00000006071,ENSG00000196767,ENSG00000104435,ENSG00000185559,ENSG00000170162,ENSG00000171786,ENSG00000143632,ENSG00000196353,ENSG00000196811,ENSG00000057657,ENSG00000129910,ENSG00000173917,ENSG00000053108,ENSG00000254656,ENSG00000172137,ENSG00000111913,ENSG00000175874,ENSG00000130528,ENSG00000187902,ENSG00000104722,ENSG00000184697,ENSG00000173404,ENSG00000144285,ENSG00000105991,ENSG00000177511,ENSG00000019991,ENSG00000187848,ENSG00000144355,ENSG00000145920,ENSG00000170091,ENSG00000141837,ENSG00000130598,ENSG00000196361,ENSG00000144834,ENSG00000100095,ENSG00000107859,ENSG00000174521,ENSG00000159409,ENSG00000143032,ENSG00000180616,ENSG00000205922,ENSG00000261678,ENSG00000167011,ENSG00000054356,ENSG00000075461,ENSG00000113262,ENSG00000164082,ENSG00000156486,ENSG00000090932,ENSG00000084628,ENSG00000105464,ENSG00000147257,ENSG00000165186,ENSG00000177108,ENSG00000128683,ENSG00000174145,ENSG00000165025,ENSG00000102924,ENSG00000169218,ENSG00000118194,ENSG00000104879,ENSG00000198910,ENSG00000077080,ENSG00000149295,ENSG00000100604,ENSG00000215397,ENSG00000152784,ENSG00000171551,ENSG00000277200,ENSG00000066032,ENSG00000104967,ENSG00000105784,ENSG00000092051,ENSG00000144485,ENSG00000128917,ENSG00000186469,ENSG00000204624,ENSG00000101098,ENSG00000167244,ENSG00000162728,ENSG00000182968,ENSG00000127585,ENSG00000144331,ENSG00000135472,ENSG00000007516,ENSG00000135902,ENSG00000160097,ENSG00000081248,ENSG00000139445,ENSG00000135447,ENSG00000107187,ENSG00000139220,ENSG00000204950,ENSG00000135454,ENSG00000177679,ENSG00000072832,ENSG00000141622,ENSG00000167178,ENSG00000162873,ENSG00000112541,ENSG00000157927,ENSG00000130477,ENSG00000171450,ENSG00000105696,ENSG00000156959,ENSG00000160202,ENSG00000187957,ENSG00000135519,ENSG00000198208,ENSG00000160471,ENSG00000158164,ENSG00000063015,ENSG00000118160,ENSG00000163873,ENSG00000101210,ENSG00000164683,ENSG00000137571,ENSG00000116544,ENSG00000187416,ENSG00000196296,ENSG00000178233,ENSG00000168209,ENSG00000130558,ENSG00000153266,ENSG00000128564,ENSG00000197977,ENSG00000108309,ENSG00000149294,ENSG00000070886,ENSG00000119715,ENSG00000265972,ENSG00000082482,ENSG00000177103,ENSG00000157445,ENSG00000183307,ENSG00000046889,ENSG00000029534,ENSG00000118733,ENSG00000144191,ENSG00000008196,ENSG00000163888,ENSG00000126752,ENSG00000110436,ENSG00000166111,ENSG00000167037,ENSG00000053438,ENSG00000185482,ENSG00000139352,ENSG00000250366,ENSG00000196104,ENSG00000197406,ENSG00000181449,ENSG00000144057,ENSG00000126259,ENSG00000135116,ENSG00000181790,ENSG00000183186,ENSG00000155980,ENSG00000117707,ENSG00000169258,ENSG00000242173,ENSG00000176884,ENSG00000273706,ENSG00000184486,ENSG00000149527,ENSG00000104888,ENSG00000163618,ENSG00000120875,ENSG00000149948,ENSG00000164488,ENSG00000091129,ENSG00000175264,ENSG00000198435,ENSG00000156925,ENSG00000008300,ENSG00000135144,ENSG00000182255,ENSG00000056487,ENSG00000184545,ENSG00000134917,ENSG00000137285,ENSG00000198400,ENSG00000175063,ENSG00000105649,ENSG00000176749,ENSG00000121454,ENSG00000183454,ENSG00000111249,ENSG00000181652,ENSG00000214140,ENSG00000169213,ENSG00000159248,ENSG00000105376,ENSG00000071575,ENSG00000159784,ENSG00000105613,ENSG00000156453,ENSG00000168348,ENSG00000160716,ENSG00000043355,ENSG00000213420,ENSG00000182379,ENSG00000125398,ENSG00000187773,ENSG00000113657,ENSG00000179542,ENSG00000130513,ENSG00000146250,ENSG00000154118,ENSG00000167771,ENSG00000126583,ENSG00000164318,ENSG00000139890,ENSG00000168243,ENSG00000117154,ENSG00000134107,ENSG00000117016,ENSG00000141449,ENSG00000183317,ENSG00000116017,ENSG00000110881,ENSG00000171303,ENSG00000059804,ENSG00000139364,ENSG00000174498,ENSG00000162545,ENSG00000158373,ENSG00000228672,ENSG00000136928,ENSG00000135406,ENSG00000106089,ENSG00000168824,ENSG00000112041,ENSG00000166415,ENSG00000186648,ENSG00000183049,ENSG00000066735,ENSG00000151789,ENSG00000118263,ENSG00000196557,ENSG00000174871,ENSG00000206557,ENSG00000175084,ENSG00000198963,ENSG00000166426,ENSG00000164061,ENSG00000176244,ENSG00000121966,ENSG00000176165,ENSG00000142549,ENSG00000170775,ENSG00000156298,ENSG00000144668,ENSG00000168135,ENSG00000142149,ENSG00000152518,ENSG00000115828,ENSG00000128573,ENSG00000065717,ENSG00000164236,ENSG00000214336,ENSG00000104419,ENSG00000112182,ENSG00000185650,ENSG00000177380,ENSG00000189060,ENSG00000138606,ENSG00000213190,ENSG00000137267,ENSG00000143320,ENSG00000174672,ENSG00000116852,ENSG00000157404,ENSG00000115461,ENSG00000119614,ENSG00000128872,ENSG00000114739,ENSG00000114315,ENSG00000254995,ENSG00000161544,ENSG00000166165,ENSG00000130940,ENSG00000189221,ENSG00000169181,ENSG00000125430,ENSG00000100314,ENSG00000077264,ENSG00000099617,ENSG00000159399,ENSG00000162706,ENSG00000088325,ENSG00000122574,ENSG00000134853,ENSG00000179431,ENSG00000168280,ENSG00000171533,ENSG00000119866,ENSG00000069667,ENSG00000005108,ENSG00000112715,ENSG00000180998,ENSG00000206052,ENSG00000128422,ENSG00000140937,ENSG00000125354,ENSG00000166592,ENSG00000131711,ENSG00000046653,ENSG00000170525,ENSG00000170312,ENSG00000151892,ENSG00000106976,ENSG00000133247,ENSG00000157985,ENSG00000166924,ENSG00000101224,ENSG00000152154,ENSG00000015133,ENSG00000116191,ENSG00000171316,ENSG00000112183,ENSG00000103154,ENSG00000101493,ENSG00000158292,ENSG00000080298,ENSG00000189159,ENSG00000135097,ENSG00000163539,ENSG00000100614
query_1	TRUE	3.41179e-07	3527	851	223	0.262045	0.0632265	TF:M07461_1	TF	Factor: KLF; motif: GGGNGGGG; match class: 1	20045	4673	TF:M07461	TF,TF,TF,TF,TF,TF,TF,TF,TF,TF,TF,TF,TF,TF,TF,TF,TF,TF,TF,TF,TF,TF,TF,TF,TF,TF,TF,TF,TF,TF,TF,TF,TF,TF,TF,TF,TF,TF,TF,TF,TF,TF,TF,TF,TF,TF,TF,TF,TF,TF,TF,TF,TF,TF,TF,TF,TF,TF,TF,TF,TF,TF,TF,TF,TF,TF,TF,TF,TF,TF,TF,TF,TF,TF,TF,TF,TF,TF,TF,TF,TF,TF,TF,TF,TF,TF,TF,TF,TF,TF,TF,TF,TF,TF,TF,TF,TF,TF,TF,TF,TF,TF,TF,TF,TF,TF,TF,TF,TF,TF,TF,TF,TF,TF,TF,TF,TF,TF,TF,TF,TF,TF,TF,TF,TF,TF,TF,TF,TF,TF,TF,TF,TF,TF,TF,TF,TF,TF,TF,TF,TF,TF,TF,TF,TF,TF,TF,TF,TF,TF,TF,TF,TF,TF,TF,TF,TF,TF,TF,TF,TF,TF,TF,TF,TF,TF,TF,TF,TF,TF,TF,TF,TF,TF,TF,TF,TF,TF,TF,TF,TF,TF,TF,TF,TF,TF,TF,TF,TF,TF,TF,TF,TF,TF,TF,TF,TF,TF,TF,TF,TF,TF,TF,TF,TF,TF,TF,TF,TF,TF,TF,TF,TF,TF,TF,TF,TF,TF,TF,TF,TF,TF,TF	ENSG00000151615,ENSG00000142538,ENSG00000120075,ENSG00000109991,ENSG00000120068,ENSG00000187135,ENSG00000122180,ENSG00000141161,ENSG00000075043,ENSG00000072315,ENSG00000100433,ENSG00000006071,ENSG00000101180,ENSG00000104435,ENSG00000171786,ENSG00000105370,ENSG00000169856,ENSG00000180176,ENSG00000129910,ENSG00000173267,ENSG00000183160,ENSG00000196169,ENSG00000172137,ENSG00000104722,ENSG00000159173,ENSG00000119547,ENSG00000187848,ENSG00000144355,ENSG00000130287,ENSG00000133055,ENSG00000182533,ENSG00000174521,ENSG00000159556,ENSG00000144583,ENSG00000167011,ENSG00000106631,ENSG00000054356,ENSG00000260903,ENSG00000187323,ENSG00000196358,ENSG00000075461,ENSG00000167654,ENSG00000156486,ENSG00000090932,ENSG00000084628,ENSG00000143318,ENSG00000176387,ENSG00000105464,ENSG00000172461,ENSG00000147257,ENSG00000165186,ENSG00000169218,ENSG00000118194,ENSG00000147509,ENSG00000104879,ENSG00000198910,ENSG00000077080,ENSG00000180828,ENSG00000143340,ENSG00000277200,ENSG00000143333,ENSG00000105048,ENSG00000066032,ENSG00000152954,ENSG00000104967,ENSG00000092051,ENSG00000128917,ENSG00000101098,ENSG00000127585,ENSG00000135472,ENSG00000135902,ENSG00000160097,ENSG00000166793,ENSG00000028277,ENSG00000081248,ENSG00000135447,ENSG00000072832,ENSG00000141622,ENSG00000181418,ENSG00000150556,ENSG00000101746,ENSG00000157927,ENSG00000171450,ENSG00000160471,ENSG00000163531,ENSG00000158164,ENSG00000237412,ENSG00000118160,ENSG00000134363,ENSG00000181291,ENSG00000101210,ENSG00000113763,ENSG00000164879,ENSG00000116544,ENSG00000161082,ENSG00000101489,ENSG00000196296,ENSG00000178233,ENSG00000109906,ENSG00000107742,ENSG00000128564,ENSG00000169783,ENSG00000108309,ENSG00000070886,ENSG00000119715,ENSG00000174460,ENSG00000082482,ENSG00000177103,ENSG00000157445,ENSG00000008196,ENSG00000126752,ENSG00000167037,ENSG00000185482,ENSG00000196104,ENSG00000144057,ENSG00000126259,ENSG00000181790,ENSG00000183186,ENSG00000155980,ENSG00000117707,ENSG00000242173,ENSG00000185615,ENSG00000149527,ENSG00000104888,ENSG00000156564,ENSG00000091129,ENSG00000175264,ENSG00000198435,ENSG00000172260,ENSG00000135144,ENSG00000182255,ENSG00000125531,ENSG00000137285,ENSG00000003137,ENSG00000198570,ENSG00000169213,ENSG00000105376,ENSG00000105613,ENSG00000179520,ENSG00000137203,ENSG00000213420,ENSG00000187773,ENSG00000139970,ENSG00000198959,ENSG00000179542,ENSG00000130513,ENSG00000070182,ENSG00000101204,ENSG00000168243,ENSG00000134107,ENSG00000141449,ENSG00000060709,ENSG00000171303,ENSG00000132639,ENSG00000177301,ENSG00000139364,ENSG00000162545,ENSG00000006283,ENSG00000176170,ENSG00000135406,ENSG00000086300,ENSG00000106089,ENSG00000183049,ENSG00000118263,ENSG00000119283,ENSG00000196557,ENSG00000174871,ENSG00000017483,ENSG00000103034,ENSG00000175084,ENSG00000158856,ENSG00000135245,ENSG00000176165,ENSG00000142549,ENSG00000170775,ENSG00000164398,ENSG00000117399,ENSG00000011347,ENSG00000144668,ENSG00000133958,ENSG00000168135,ENSG00000214357,ENSG00000142149,ENSG00000115828,ENSG00000128573,ENSG00000065717,ENSG00000164236,ENSG00000136274,ENSG00000185650,ENSG00000138606,ENSG00000137267,ENSG00000143320,ENSG00000174672,ENSG00000116852,ENSG00000165959,ENSG00000115461,ENSG00000166206,ENSG00000108515,ENSG00000130940,ENSG00000169181,ENSG00000100314,ENSG00000058404,ENSG00000113369,ENSG00000182263,ENSG00000122574,ENSG00000168280,ENSG00000171533,ENSG00000106701,ENSG00000067715,ENSG00000180998,ENSG00000008735,ENSG00000166592,ENSG00000131711,ENSG00000106976,ENSG00000166924,ENSG00000131016,ENSG00000107736,ENSG00000103154,ENSG00000101493,ENSG00000080298,ENSG00000189159,ENSG00000135097,ENSG00000100614
query_1	TRUE	4.11765e-07	292	844	38	0.0450237	0.130137	GO:0051962	GO:BP	positive regulation of nervous system development	21031	14486	GO:0007399,GO:0051094,GO:0051240,GO:0051960	ISS IEA,IEA,IEA,IEA,IEA,IBA,IEA,ISS,ISS IEA,ISS IBA,IDA,IEA,IBA,IEA,IEA,ISS IBA IEA,IEA,ISS IEA,IEA,ISS TAS IEA,IDA,IBA IEA,IEA,ISS IEA,IEA,IEA,IEA,IEA,ISS IEA,IDA,ISS,IEA,IBA,IMP,ISS,IEA,IEA,ISS IEA	ENSG00000151615,ENSG00000277586,ENSG00000205927,ENSG00000072315,ENSG00000141668,ENSG00000130287,ENSG00000102924,ENSG00000198910,ENSG00000149295,ENSG00000167178,ENSG00000186868,ENSG00000118513,ENSG00000076356,ENSG00000139352,ENSG00000181790,ENSG00000185985,ENSG00000198400,ENSG00000111249,ENSG00000173114,ENSG00000179915,ENSG00000198959,ENSG00000179542,ENSG00000146006,ENSG00000121966,ENSG00000176165,ENSG00000112333,ENSG00000143320,ENSG00000157404,ENSG00000114315,ENSG00000185008,ENSG00000058404,ENSG00000135298,ENSG00000171533,ENSG00000119866,ENSG00000112715,ENSG00000066279,ENSG00000131711,ENSG00000104290
query_1	TRUE	4.21719e-07	1423	851	112	0.13161	0.078707	TF:M12648_1	TF	Factor: PATZ1; motif: SCNCCNCNSCCCCCASCCN; match class: 1	20045	6411	TF:M12648	TF,TF,TF,TF,TF,TF,TF,TF,TF,TF,TF,TF,TF,TF,TF,TF,TF,TF,TF,TF,TF,TF,TF,TF,TF,TF,TF,TF,TF,TF,TF,TF,TF,TF,TF,TF,TF,TF,TF,TF,TF,TF,TF,TF,TF,TF,TF,TF,TF,TF,TF,TF,TF,TF,TF,TF,TF,TF,TF,TF,TF,TF,TF,TF,TF,TF,TF,TF,TF,TF,TF,TF,TF,TF,TF,TF,TF,TF,TF,TF,TF,TF,TF,TF,TF,TF,TF,TF,TF,TF,TF,TF,TF,TF,TF,TF,TF,TF,TF,TF,TF,TF,TF,TF,TF,TF,TF,TF,TF,TF,TF,TF	ENSG00000151615,ENSG00000120068,ENSG00000075043,ENSG00000101180,ENSG00000185559,ENSG00000170162,ENSG00000254656,ENSG00000184697,ENSG00000173404,ENSG00000119547,ENSG00000105991,ENSG00000177511,ENSG00000187848,ENSG00000144355,ENSG00000130287,ENSG00000100095,ENSG00000159409,ENSG00000144583,ENSG00000180616,ENSG00000184058,ENSG00000205922,ENSG00000054356,ENSG00000196358,ENSG00000176387,ENSG00000105464,ENSG00000168334,ENSG00000149295,ENSG00000100604,ENSG00000105048,ENSG00000066032,ENSG00000104967,ENSG00000149926,ENSG00000128917,ENSG00000182968,ENSG00000127585,ENSG00000081248,ENSG00000135447,ENSG00000072832,ENSG00000141622,ENSG00000101746,ENSG00000160471,ENSG00000063015,ENSG00000101210,ENSG00000116544,ENSG00000161082,ENSG00000178233,ENSG00000108309,ENSG00000082482,ENSG00000157445,ENSG00000163888,ENSG00000181790,ENSG00000183186,ENSG00000117707,ENSG00000169258,ENSG00000184486,ENSG00000149948,ENSG00000091129,ENSG00000198435,ENSG00000182255,ENSG00000056487,ENSG00000187595,ENSG00000137285,ENSG00000198400,ENSG00000066382,ENSG00000121454,ENSG00000137203,ENSG00000182379,ENSG00000113657,ENSG00000179542,ENSG00000130513,ENSG00000154118,ENSG00000168243,ENSG00000141449,ENSG00000116017,ENSG00000171303,ENSG00000132639,ENSG00000139800,ENSG00000162545,ENSG00000091844,ENSG00000183049,ENSG00000196557,ENSG00000174871,ENSG00000175084,ENSG00000198963,ENSG00000106078,ENSG00000142549,ENSG00000133958,ENSG00000128573,ENSG00000136274,ENSG00000112182,ENSG00000138606,ENSG00000137267,ENSG00000116852,ENSG00000166206,ENSG00000166165,ENSG00000169181,ENSG00000122574,ENSG00000179431,ENSG00000168280,ENSG00000180998,ENSG00000140937,ENSG00000131711,ENSG00000139910,ENSG00000152154,ENSG00000171316,ENSG00000183248,ENSG00000103154,ENSG00000101493,ENSG00000158292,ENSG00000189159,ENSG00000135097,ENSG00000100614
query_1	TRUE	4.42594e-07	171	738	26	0.0352304	0.152047	GO:0015276	GO:MF	ligand-gated monoatomic ion channel activity	20212	2450	GO:0005216,GO:0022834	IDA IBA TAS NAS IEA,TAS NAS,IBA IEA,IDA IBA TAS NAS IEA,IDA IMP ISS IBA TAS IEA,IBA TAS IEA,IDA ISS IBA TAS IEA,IMP IBA IEA,IDA ISS IBA TAS NAS IEA,IBA IEA,IBA,IDA IMP IBA TAS IEA,IDA IBA IEA,IDA ISS IBA IEA,IDA IMP IBA TAS IEA,IDA IMP IBA NAS IEA,IBA,IMP IBA TAS IEA,IDA IMP ISS IBA TAS IEA,IDA IMP ISS IBA TAS IEA,IDA ISS IBA TAS IEA,IDA IBA TAS IEA,TAS IEA,IDA IBA TAS IEA,IBA TAS IEA,IDA IMP ISS IEA	ENSG00000109991,ENSG00000006071,ENSG00000196811,ENSG00000187848,ENSG00000138435,ENSG00000147434,ENSG00000105464,ENSG00000011677,ENSG00000120251,ENSG00000162728,ENSG00000072182,ENSG00000135902,ENSG00000113327,ENSG00000163873,ENSG00000164418,ENSG00000155511,ENSG00000173826,ENSG00000144191,ENSG00000176884,ENSG00000183454,ENSG00000160716,ENSG00000101204,ENSG00000110881,ENSG00000117971,ENSG00000168135,ENSG00000166206
query_1	TRUE	4.56901e-07	204	346	20	0.0578035	0.0980392	GO:0031032	GO:BP	actomyosin structure organization	21031	7245	GO:0030036	IMP IBA,IMP IBA,IMP,NAS,ISS IEA,IBA,ISS IEA,IMP,IMP IBA IEA,ISS,ISS IEA,IMP,ISS IBA IEA,IBA,IBA,IEA,IMP,ISS IEA,IBA,IBA	ENSG00000143632,ENSG00000163380,ENSG00000138347,ENSG00000109063,ENSG00000239474,ENSG00000130595,ENSG00000159251,ENSG00000182533,ENSG00000170807,ENSG00000166317,ENSG00000143318,ENSG00000077522,ENSG00000129170,ENSG00000118194,ENSG00000105048,ENSG00000122367,ENSG00000085741,ENSG00000172399,ENSG00000092054,ENSG00000133454
query_1	TRUE	4.66481e-07	57	793	16	0.0201765	0.280702	GO:0015872	GO:BP	dopamine transport	21031	5039	GO:0051937	ISS TAS,IEA,IEA,IEA,IBA IEA,ISS IBA IC IEA,IBA,IDA,ISS,IDA,ISS,ISS IEA,IEA,IEA,IBA,IBA IEA	ENSG00000165646,ENSG00000173267,ENSG00000147434,ENSG00000164082,ENSG00000132872,ENSG00000149295,ENSG00000129990,ENSG00000169213,ENSG00000160716,ENSG00000198959,ENSG00000101204,ENSG00000177301,ENSG00000183044,ENSG00000118432,ENSG00000011347,ENSG00000067715
query_1	TRUE	4.68741e-07	47	344	11	0.0319767	0.234043	GO:0014888	GO:BP	striated muscle adaptation	21031	4822	GO:0043500	IEA,ISS IEA,IEA,IEA,ISS,IEA,ISS IEA,IEA,IEA,ISS IEA,IEA	ENSG00000175206,ENSG00000122180,ENSG00000129152,ENSG00000143632,ENSG00000100628,ENSG00000159173,ENSG00000187616,ENSG00000105048,ENSG00000081248,ENSG00000172399,ENSG00000092054
query_1	TRUE	4.8157e-07	4215	851	256	0.300823	0.0607355	TF:M04953_1	TF	Factor: Sp1; motif: GGNDGGRGGCGGGG; match class: 1	20045	7943	TF:M04953	TF,TF,TF,TF,TF,TF,TF,TF,TF,TF,TF,TF,TF,TF,TF,TF,TF,TF,TF,TF,TF,TF,TF,TF,TF,TF,TF,TF,TF,TF,TF,TF,TF,TF,TF,TF,TF,TF,TF,TF,TF,TF,TF,TF,TF,TF,TF,TF,TF,TF,TF,TF,TF,TF,TF,TF,TF,TF,TF,TF,TF,TF,TF,TF,TF,TF,TF,TF,TF,TF,TF,TF,TF,TF,TF,TF,TF,TF,TF,TF,TF,TF,TF,TF,TF,TF,TF,TF,TF,TF,TF,TF,TF,TF,TF,TF,TF,TF,TF,TF,TF,TF,TF,TF,TF,TF,TF,TF,TF,TF,TF,TF,TF,TF,TF,TF,TF,TF,TF,TF,TF,TF,TF,TF,TF,TF,TF,TF,TF,TF,TF,TF,TF,TF,TF,TF,TF,TF,TF,TF,TF,TF,TF,TF,TF,TF,TF,TF,TF,TF,TF,TF,TF,TF,TF,TF,TF,TF,TF,TF,TF,TF,TF,TF,TF,TF,TF,TF,TF,TF,TF,TF,TF,TF,TF,TF,TF,TF,TF,TF,TF,TF,TF,TF,TF,TF,TF,TF,TF,TF,TF,TF,TF,TF,TF,TF,TF,TF,TF,TF,TF,TF,TF,TF,TF,TF,TF,TF,TF,TF,TF,TF,TF,TF,TF,TF,TF,TF,TF,TF,TF,TF,TF,TF,TF,TF,TF,TF,TF,TF,TF,TF,TF,TF,TF,TF,TF,TF,TF,TF,TF,TF,TF,TF,TF,TF,TF,TF,TF,TF,TF,TF,TF,TF,TF,TF	ENSG00000120068,ENSG00000187135,ENSG00000164330,ENSG00000165646,ENSG00000132437,ENSG00000205927,ENSG00000075043,ENSG00000164651,ENSG00000072315,ENSG00000101180,ENSG00000104435,ENSG00000185559,ENSG00000170162,ENSG00000171786,ENSG00000196811,ENSG00000129910,ENSG00000173267,ENSG00000183160,ENSG00000104722,ENSG00000184697,ENSG00000105251,ENSG00000173404,ENSG00000119547,ENSG00000105991,ENSG00000177511,ENSG00000144355,ENSG00000159251,ENSG00000141837,ENSG00000130598,ENSG00000196361,ENSG00000185924,ENSG00000100095,ENSG00000174521,ENSG00000144583,ENSG00000184058,ENSG00000205922,ENSG00000261678,ENSG00000167011,ENSG00000054356,ENSG00000188730,ENSG00000140873,ENSG00000110786,ENSG00000075461,ENSG00000164082,ENSG00000143318,ENSG00000176387,ENSG00000165186,ENSG00000128683,ENSG00000165025,ENSG00000102924,ENSG00000095370,ENSG00000169218,ENSG00000198910,ENSG00000149295,ENSG00000100604,ENSG00000162992,ENSG00000215397,ENSG00000152784,ENSG00000277200,ENSG00000105048,ENSG00000066032,ENSG00000104967,ENSG00000092051,ENSG00000149926,ENSG00000128917,ENSG00000204624,ENSG00000101098,ENSG00000167244,ENSG00000182968,ENSG00000167889,ENSG00000127585,ENSG00000144331,ENSG00000274290,ENSG00000007516,ENSG00000135902,ENSG00000160097,ENSG00000166793,ENSG00000135447,ENSG00000139220,ENSG00000135454,ENSG00000072832,ENSG00000141622,ENSG00000181418,ENSG00000156076,ENSG00000132359,ENSG00000157851,ENSG00000110675,ENSG00000129990,ENSG00000160202,ENSG00000092054,ENSG00000135519,ENSG00000160471,ENSG00000158164,ENSG00000118160,ENSG00000163873,ENSG00000101210,ENSG00000151468,ENSG00000116544,ENSG00000161082,ENSG00000178233,ENSG00000168209,ENSG00000130558,ENSG00000153266,ENSG00000197977,ENSG00000108309,ENSG00000149294,ENSG00000070886,ENSG00000174460,ENSG00000082482,ENSG00000177103,ENSG00000157445,ENSG00000183307,ENSG00000029534,ENSG00000076356,ENSG00000163888,ENSG00000053438,ENSG00000185482,ENSG00000181449,ENSG00000126259,ENSG00000135116,ENSG00000181790,ENSG00000183186,ENSG00000155980,ENSG00000117707,ENSG00000169258,ENSG00000242173,ENSG00000184486,ENSG00000104888,ENSG00000120875,ENSG00000091129,ENSG00000198435,ENSG00000008300,ENSG00000135144,ENSG00000182255,ENSG00000183775,ENSG00000056487,ENSG00000184545,ENSG00000187595,ENSG00000125531,ENSG00000134917,ENSG00000003137,ENSG00000141433,ENSG00000135111,ENSG00000176749,ENSG00000066382,ENSG00000121454,ENSG00000129195,ENSG00000214140,ENSG00000169213,ENSG00000105376,ENSG00000159784,ENSG00000105613,ENSG00000137203,ENSG00000156453,ENSG00000043355,ENSG00000213420,ENSG00000182379,ENSG00000125398,ENSG00000187773,ENSG00000179542,ENSG00000130513,ENSG00000154118,ENSG00000167771,ENSG00000070182,ENSG00000126583,ENSG00000164318,ENSG00000101204,ENSG00000139890,ENSG00000168243,ENSG00000134107,ENSG00000117016,ENSG00000141449,ENSG00000183317,ENSG00000116017,ENSG00000110881,ENSG00000060709,ENSG00000171303,ENSG00000132639,ENSG00000139800,ENSG00000139364,ENSG00000174498,ENSG00000162545,ENSG00000006283,ENSG00000135406,ENSG00000164056,ENSG00000168824,ENSG00000166415,ENSG00000091844,ENSG00000110076,ENSG00000183049,ENSG00000118263,ENSG00000119283,ENSG00000196557,ENSG00000174871,ENSG00000103034,ENSG00000175084,ENSG00000198963,ENSG00000121966,ENSG00000176165,ENSG00000142549,ENSG00000170775,ENSG00000117399,ENSG00000144668,ENSG00000133958,ENSG00000168135,ENSG00000142149,ENSG00000152518,ENSG00000128573,ENSG00000164236,ENSG00000136274,ENSG00000112182,ENSG00000185650,ENSG00000177380,ENSG00000138606,ENSG00000213190,ENSG00000143320,ENSG00000121068,ENSG00000116852,ENSG00000157404,ENSG00000166206,ENSG00000114739,ENSG00000114315,ENSG00000166165,ENSG00000130940,ENSG00000100314,ENSG00000077264,ENSG00000058404,ENSG00000197381,ENSG00000159399,ENSG00000179431,ENSG00000168280,ENSG00000121039,ENSG00000067715,ENSG00000069667,ENSG00000112715,ENSG00000180998,ENSG00000206052,ENSG00000008735,ENSG00000125354,ENSG00000155158,ENSG00000151892,ENSG00000106976,ENSG00000139910,ENSG00000101224,ENSG00000152154,ENSG00000107736,ENSG00000171316,ENSG00000183248,ENSG00000103154,ENSG00000164104,ENSG00000101493,ENSG00000158292,ENSG00000189159,ENSG00000135097,ENSG00000159388,ENSG00000100614
query_1	TRUE	4.95908e-07	67	798	16	0.0200501	0.238806	GO:0060076	GO:CC	excitatory synapse	22097	2264	GO:0045202	IBA,ISS IEA,IEA,IEA,NAS,IEA,IEA,ISS,IBA IEA,IBA IEA,NAS,IEA,ISS,IEA,IEA,IEA	ENSG00000091664,ENSG00000188803,ENSG00000172137,ENSG00000102924,ENSG00000120251,ENSG00000162728,ENSG00000155511,ENSG00000176884,ENSG00000104888,ENSG00000179520,ENSG00000179915,ENSG00000146006,ENSG00000164061,ENSG00000135298,ENSG00000067715,ENSG00000102003
query_1	TRUE	5.03163e-07	611	850	60	0.0705882	0.0981997	GO:0048729	GO:BP	tissue morphogenesis	21031	13411	GO:0009653,GO:0009888	ISS IEA,ISS,IEA,IEA,IEA,ISS,IDA IEA,ISS IEA,IEA,ISS,IEA,ISS IEA,IMP,IEA,ISS IEA,IEP IEA,ISS,IEA,IMP,IEA,ISS,IEA,IDA,ISS IEA,ISS IEA,IMP,IBA IEA,IMP IEA,IMP IEA,IMP IEA,IEA,ISO IEA,ISS,ISS IBA IEA,ISS IEA,IEA,IEA,IMP IBA,IEA,IEA,IEA,ISS,IEA,ISS IEA,IEA,IMP ISS IEA,ISS IEA,IEA,ISS IEA,ISS,IEA,IEP ISS,IEA,ISS,IEA,IDA IMP ISS,ISS IEA,IEA,IEA,IMP	ENSG00000016082,ENSG00000143632,ENSG00000173917,ENSG00000100628,ENSG00000159173,ENSG00000180209,ENSG00000019991,ENSG00000159251,ENSG00000182533,ENSG00000184058,ENSG00000197921,ENSG00000147257,ENSG00000118194,ENSG00000147655,ENSG00000128917,ENSG00000085741,ENSG00000139445,ENSG00000105696,ENSG00000092054,ENSG00000134363,ENSG00000164683,ENSG00000139292,ENSG00000159167,ENSG00000117707,ENSG00000273706,ENSG00000149948,ENSG00000198435,ENSG00000156925,ENSG00000135111,ENSG00000128052,ENSG00000138795,ENSG00000041982,ENSG00000137203,ENSG00000125398,ENSG00000126778,ENSG00000198959,ENSG00000099954,ENSG00000187242,ENSG00000104313,ENSG00000141449,ENSG00000164056,ENSG00000103034,ENSG00000206557,ENSG00000106078,ENSG00000121966,ENSG00000121068,ENSG00000174672,ENSG00000115461,ENSG00000114315,ENSG00000185008,ENSG00000125430,ENSG00000103449,ENSG00000197381,ENSG00000081189,ENSG00000121039,ENSG00000112715,ENSG00000128422,ENSG00000171316,ENSG00000104290,ENSG00000163539
query_1	TRUE	5.17251e-07	877	685	66	0.0963504	0.0752566	GO:0030001	GO:BP	metal ion transport	21031	6883	GO:0006812	IDA ISS IEA,IBA NAS,IEA,IBA,IDA IBA IEA,IBA TAS IEA,IBA IEA,ISS TAS NAS IEA,IDA,IGI TAS,IBA NAS IEA,IBA NAS,IDA IBA IEA,IDA ISS IEA,IDA IBA,IEA,IMP,IDA ISS NAS,ISS IBA IEA,IBA IEA,IMP ISS IBA IEA,IDA,IDA IMP,IEA,NAS IEA,IDA ISS IBA IEA,TAS IEA,IBA IEA,IBA IEA,IDA IMP IBA NAS IEA,IDA IMP ISS IBA,IBA TAS IEA,ISS IBA IEA,ISS IBA IEA,IDA IMP ISS IBA IEA,ISS IBA IEA,IBA IEA,IEA,IDA,ISS,IDA ISS IBA IEA,IDA ISS,IEA,IBA,ISS IEA,IBA IEA,IDA IMP IBA TAS IEA,IDA IMP IEA,IEA,IEA,ISS,TAS,IBA,ISS,IDA ISS IBA NAS IEA,IBA TAS IEA,IEA,IMP ISS IBA TAS IEA,IDA IBA IEA,IEA,IDA IBA IEA,IEA,IBA NAS IEA,IBA TAS IEA,IEA,IDA	ENSG00000175206,ENSG00000109991,ENSG00000091664,ENSG00000165970,ENSG00000075043,ENSG00000072315,ENSG00000100433,ENSG00000006071,ENSG00000183908,ENSG00000130528,ENSG00000144285,ENSG00000187848,ENSG00000141837,ENSG00000182533,ENSG00000157103,ENSG00000075461,ENSG00000113262,ENSG00000170290,ENSG00000156486,ENSG00000084628,ENSG00000143318,ENSG00000105464,ENSG00000077522,ENSG00000101892,ENSG00000105605,ENSG00000149295,ENSG00000092051,ENSG00000162728,ENSG00000072182,ENSG00000081248,ENSG00000118729,ENSG00000135519,ENSG00000118160,ENSG00000100678,ENSG00000196296,ENSG00000082482,ENSG00000173826,ENSG00000157445,ENSG00000159167,ENSG00000185482,ENSG00000140090,ENSG00000176884,ENSG00000101188,ENSG00000149527,ENSG00000104888,ENSG00000168263,ENSG00000182255,ENSG00000183454,ENSG00000106633,ENSG00000179520,ENSG00000160716,ENSG00000154118,ENSG00000132164,ENSG00000101204,ENSG00000110881,ENSG00000171303,ENSG00000132639,ENSG00000177301,ENSG00000006283,ENSG00000136160,ENSG00000196557,ENSG00000017483,ENSG00000153253,ENSG00000170049,ENSG00000121966,ENSG00000079215
query_1	TRUE	5.1832e-07	149	652	23	0.0352761	0.154362	GO:0030534	GO:BP	adult behavior	21031	7074	GO:0007610	IEA,IEA,IEA,IEA,IEA,IEA,IEA,IEA,IEA,ISS IEA,IEA,IEA,IMP,IEA,IEA,IGI,IEA,IMP,IMP IEA,IMP,ISS IEA,IMP,IEA	ENSG00000150361,ENSG00000120068,ENSG00000196092,ENSG00000173267,ENSG00000170893,ENSG00000144285,ENSG00000164082,ENSG00000105464,ENSG00000188162,ENSG00000149295,ENSG00000113327,ENSG00000063015,ENSG00000174469,ENSG00000046889,ENSG00000110436,ENSG00000021645,ENSG00000101188,ENSG00000160716,ENSG00000179915,ENSG00000101204,ENSG00000183044,ENSG00000110076,ENSG00000117971
query_1	TRUE	5.37445e-07	74	800	18	0.0225	0.243243	GO:0045665	GO:BP	negative regulation of neuron differentiation	21031	11912	GO:0030182,GO:0045596,GO:0045664	ISS IEA,IEA,IEA,ISS IEA,IEA,ISS IEA,IDA,IBA,IEA,IDA IEA,ISS IEA,ISS,IGI,ISS IEA,IEA,IEA,ISS IBA IEA,IEA	ENSG00000151615,ENSG00000016082,ENSG00000205927,ENSG00000144355,ENSG00000159556,ENSG00000197921,ENSG00000204624,ENSG00000164683,ENSG00000153266,ENSG00000139352,ENSG00000250366,ENSG00000181449,ENSG00000135144,ENSG00000125398,ENSG00000176165,ENSG00000112333,ENSG00000114315,ENSG00000066279
query_1	TRUE	5.39961e-07	5252	851	305	0.358402	0.0580731	TF:M12694_1	TF	Factor: ZFP14; motif: SCNNYCCNGNNSCTSCNC; match class: 1	20045	9389	TF:M12694	TF,TF,TF,TF,TF,TF,TF,TF,TF,TF,TF,TF,TF,TF,TF,TF,TF,TF,TF,TF,TF,TF,TF,TF,TF,TF,TF,TF,TF,TF,TF,TF,TF,TF,TF,TF,TF,TF,TF,TF,TF,TF,TF,TF,TF,TF,TF,TF,TF,TF,TF,TF,TF,TF,TF,TF,TF,TF,TF,TF,TF,TF,TF,TF,TF,TF,TF,TF,TF,TF,TF,TF,TF,TF,TF,TF,TF,TF,TF,TF,TF,TF,TF,TF,TF,TF,TF,TF,TF,TF,TF,TF,TF,TF,TF,TF,TF,TF,TF,TF,TF,TF,TF,TF,TF,TF,TF,TF,TF,TF,TF,TF,TF,TF,TF,TF,TF,TF,TF,TF,TF,TF,TF,TF,TF,TF,TF,TF,TF,TF,TF,TF,TF,TF,TF,TF,TF,TF,TF,TF,TF,TF,TF,TF,TF,TF,TF,TF,TF,TF,TF,TF,TF,TF,TF,TF,TF,TF,TF,TF,TF,TF,TF,TF,TF,TF,TF,TF,TF,TF,TF,TF,TF,TF,TF,TF,TF,TF,TF,TF,TF,TF,TF,TF,TF,TF,TF,TF,TF,TF,TF,TF,TF,TF,TF,TF,TF,TF,TF,TF,TF,TF,TF,TF,TF,TF,TF,TF,TF,TF,TF,TF,TF,TF,TF,TF,TF,TF,TF,TF,TF,TF,TF,TF,TF,TF,TF,TF,TF,TF,TF,TF,TF,TF,TF,TF,TF,TF,TF,TF,TF,TF,TF,TF,TF,TF,TF,TF,TF,TF,TF,TF,TF,TF,TF,TF,TF,TF,TF,TF,TF,TF,TF,TF,TF,TF,TF,TF,TF,TF,TF,TF,TF,TF,TF,TF,TF,TF,TF,TF,TF,TF,TF,TF,TF,TF,TF,TF,TF,TF,TF,TF,TF,TF,TF,TF,TF,TF,TF,TF,TF,TF,TF,TF,TF	ENSG00000277586,ENSG00000108001,ENSG00000188803,ENSG00000165973,ENSG00000187135,ENSG00000122180,ENSG00000164330,ENSG00000197467,ENSG00000165646,ENSG00000132437,ENSG00000205927,ENSG00000129152,ENSG00000141161,ENSG00000075043,ENSG00000198336,ENSG00000100433,ENSG00000104435,ENSG00000143632,ENSG00000146352,ENSG00000124701,ENSG00000169856,ENSG00000129910,ENSG00000100053,ENSG00000053108,ENSG00000183160,ENSG00000135363,ENSG00000196169,ENSG00000130595,ENSG00000175874,ENSG00000130528,ENSG00000197177,ENSG00000170893,ENSG00000104722,ENSG00000105251,ENSG00000167281,ENSG00000142661,ENSG00000119547,ENSG00000177511,ENSG00000187848,ENSG00000144355,ENSG00000159251,ENSG00000141837,ENSG00000141668,ENSG00000130598,ENSG00000130287,ENSG00000100095,ENSG00000107859,ENSG00000124194,ENSG00000143032,ENSG00000184058,ENSG00000205922,ENSG00000261678,ENSG00000197921,ENSG00000162188,ENSG00000106631,ENSG00000140873,ENSG00000260903,ENSG00000110786,ENSG00000196358,ENSG00000113262,ENSG00000148798,ENSG00000185736,ENSG00000164082,ENSG00000084628,ENSG00000175093,ENSG00000176387,ENSG00000185666,ENSG00000105464,ENSG00000147257,ENSG00000152932,ENSG00000177108,ENSG00000128683,ENSG00000174145,ENSG00000102924,ENSG00000220008,ENSG00000168334,ENSG00000104879,ENSG00000147655,ENSG00000180828,ENSG00000050767,ENSG00000143340,ENSG00000100604,ENSG00000171551,ENSG00000081277,ENSG00000066032,ENSG00000104967,ENSG00000177238,ENSG00000185053,ENSG00000144485,ENSG00000149926,ENSG00000128917,ENSG00000204624,ENSG00000182968,ENSG00000122756,ENSG00000167889,ENSG00000072182,ENSG00000274290,ENSG00000135472,ENSG00000135902,ENSG00000160097,ENSG00000028277,ENSG00000081248,ENSG00000107187,ENSG00000172575,ENSG00000072832,ENSG00000181418,ENSG00000150556,ENSG00000157851,ENSG00000162873,ENSG00000110675,ENSG00000198729,ENSG00000129990,ENSG00000171450,ENSG00000156959,ENSG00000187957,ENSG00000103316,ENSG00000198208,ENSG00000237412,ENSG00000118160,ENSG00000163873,ENSG00000181291,ENSG00000101210,ENSG00000164683,ENSG00000137571,ENSG00000151468,ENSG00000113763,ENSG00000164418,ENSG00000116544,ENSG00000161082,ENSG00000107742,ENSG00000130558,ENSG00000145794,ENSG00000128564,ENSG00000169783,ENSG00000197977,ENSG00000112309,ENSG00000157445,ENSG00000183307,ENSG00000174469,ENSG00000029534,ENSG00000103460,ENSG00000163888,ENSG00000110436,ENSG00000167037,ENSG00000158887,ENSG00000250366,ENSG00000197406,ENSG00000144057,ENSG00000135116,ENSG00000163630,ENSG00000168843,ENSG00000181790,ENSG00000183186,ENSG00000155980,ENSG00000141314,ENSG00000242173,ENSG00000176884,ENSG00000184486,ENSG00000104888,ENSG00000163618,ENSG00000120875,ENSG00000108551,ENSG00000157782,ENSG00000164488,ENSG00000188517,ENSG00000156564,ENSG00000151490,ENSG00000091129,ENSG00000198435,ENSG00000156925,ENSG00000008300,ENSG00000168263,ENSG00000135144,ENSG00000089199,ENSG00000187595,ENSG00000134917,ENSG00000187398,ENSG00000003137,ENSG00000141433,ENSG00000198400,ENSG00000108018,ENSG00000135111,ENSG00000176749,ENSG00000121454,ENSG00000183454,ENSG00000129195,ENSG00000111249,ENSG00000159248,ENSG00000206579,ENSG00000105376,ENSG00000159784,ENSG00000183780,ENSG00000113532,ENSG00000160716,ENSG00000265203,ENSG00000043355,ENSG00000182379,ENSG00000126778,ENSG00000187773,ENSG00000164742,ENSG00000132164,ENSG00000101204,ENSG00000198768,ENSG00000117154,ENSG00000134107,ENSG00000091972,ENSG00000116017,ENSG00000171303,ENSG00000168461,ENSG00000059804,ENSG00000139364,ENSG00000174498,ENSG00000162545,ENSG00000006283,ENSG00000136928,ENSG00000135406,ENSG00000164056,ENSG00000106089,ENSG00000168824,ENSG00000105281,ENSG00000110076,ENSG00000183049,ENSG00000080031,ENSG00000119283,ENSG00000196557,ENSG00000206557,ENSG00000175084,ENSG00000198963,ENSG00000106078,ENSG00000158856,ENSG00000118432,ENSG00000164061,ENSG00000147894,ENSG00000142549,ENSG00000170775,ENSG00000164398,ENSG00000167371,ENSG00000133958,ENSG00000168135,ENSG00000214357,ENSG00000157456,ENSG00000142149,ENSG00000184302,ENSG00000065717,ENSG00000112333,ENSG00000214336,ENSG00000136274,ENSG00000152229,ENSG00000104419,ENSG00000185650,ENSG00000138606,ENSG00000213190,ENSG00000121068,ENSG00000116852,ENSG00000165959,ENSG00000157404,ENSG00000119614,ENSG00000128872,ENSG00000166206,ENSG00000120162,ENSG00000254995,ENSG00000082684,ENSG00000185008,ENSG00000130940,ENSG00000166851,ENSG00000100314,ENSG00000077264,ENSG00000099617,ENSG00000058404,ENSG00000197381,ENSG00000163347,ENSG00000124126,ENSG00000146197,ENSG00000182263,ENSG00000169679,ENSG00000049130,ENSG00000179431,ENSG00000168280,ENSG00000121039,ENSG00000050438,ENSG00000171533,ENSG00000119866,ENSG00000008735,ENSG00000125354,ENSG00000131711,ENSG00000170525,ENSG00000106976,ENSG00000139910,ENSG00000157985,ENSG00000101224,ENSG00000152154,ENSG00000015133,ENSG00000142449,ENSG00000116191,ENSG00000107736,ENSG00000171316,ENSG00000115457,ENSG00000183248,ENSG00000101493,ENSG00000104290,ENSG00000158292,ENSG00000189159,ENSG00000135097,ENSG00000163539,ENSG00000100614
query_1	TRUE	5.52627e-07	7364	851	401	0.47121	0.0544541	TF:M07397	TF	Factor: ZBP89; motif: CCCCKCCCCCNN	20045	9208	TF:M00000	TF,TF,TF,TF,TF,TF,TF,TF,TF,TF,TF,TF,TF,TF,TF,TF,TF,TF,TF,TF,TF,TF,TF,TF,TF,TF,TF,TF,TF,TF,TF,TF,TF,TF,TF,TF,TF,TF,TF,TF,TF,TF,TF,TF,TF,TF,TF,TF,TF,TF,TF,TF,TF,TF,TF,TF,TF,TF,TF,TF,TF,TF,TF,TF,TF,TF,TF,TF,TF,TF,TF,TF,TF,TF,TF,TF,TF,TF,TF,TF,TF,TF,TF,TF,TF,TF,TF,TF,TF,TF,TF,TF,TF,TF,TF,TF,TF,TF,TF,TF,TF,TF,TF,TF,TF,TF,TF,TF,TF,TF,TF,TF,TF,TF,TF,TF,TF,TF,TF,TF,TF,TF,TF,TF,TF,TF,TF,TF,TF,TF,TF,TF,TF,TF,TF,TF,TF,TF,TF,TF,TF,TF,TF,TF,TF,TF,TF,TF,TF,TF,TF,TF,TF,TF,TF,TF,TF,TF,TF,TF,TF,TF,TF,TF,TF,TF,TF,TF,TF,TF,TF,TF,TF,TF,TF,TF,TF,TF,TF,TF,TF,TF,TF,TF,TF,TF,TF,TF,TF,TF,TF,TF,TF,TF,TF,TF,TF,TF,TF,TF,TF,TF,TF,TF,TF,TF,TF,TF,TF,TF,TF,TF,TF,TF,TF,TF,TF,TF,TF,TF,TF,TF,TF,TF,TF,TF,TF,TF,TF,TF,TF,TF,TF,TF,TF,TF,TF,TF,TF,TF,TF,TF,TF,TF,TF,TF,TF,TF,TF,TF,TF,TF,TF,TF,TF,TF,TF,TF,TF,TF,TF,TF,TF,TF,TF,TF,TF,TF,TF,TF,TF,TF,TF,TF,TF,TF,TF,TF,TF,TF,TF,TF,TF,TF,TF,TF,TF,TF,TF,TF,TF,TF,TF,TF,TF,TF,TF,TF,TF,TF,TF,TF,TF,TF,TF,TF,TF,TF,TF,TF,TF,TF,TF,TF,TF,TF,TF,TF,TF,TF,TF,TF,TF,TF,TF,TF,TF,TF,TF,TF,TF,TF,TF,TF,TF,TF,TF,TF,TF,TF,TF,TF,TF,TF,TF,TF,TF,TF,TF,TF,TF,TF,TF,TF,TF,TF,TF,TF,TF,TF,TF,TF,TF,TF,TF,TF,TF,TF,TF,TF,TF,TF,TF,TF,TF,TF,TF,TF,TF,TF,TF,TF,TF,TF,TF,TF,TF,TF,TF,TF,TF,TF,TF,TF,TF,TF,TF,TF,TF,TF,TF	ENSG00000165973,ENSG00000120068,ENSG00000187135,ENSG00000164330,ENSG00000165646,ENSG00000165970,ENSG00000132437,ENSG00000205927,ENSG00000129152,ENSG00000077279,ENSG00000075043,ENSG00000167414,ENSG00000052850,ENSG00000164651,ENSG00000072315,ENSG00000006071,ENSG00000101180,ENSG00000104435,ENSG00000185559,ENSG00000170162,ENSG00000171786,ENSG00000196353,ENSG00000196811,ENSG00000164093,ENSG00000146352,ENSG00000124701,ENSG00000109063,ENSG00000169856,ENSG00000057657,ENSG00000129910,ENSG00000173917,ENSG00000173267,ENSG00000254656,ENSG00000183160,ENSG00000196169,ENSG00000172137,ENSG00000104722,ENSG00000184697,ENSG00000105251,ENSG00000173404,ENSG00000144285,ENSG00000142661,ENSG00000119547,ENSG00000177511,ENSG00000144355,ENSG00000147488,ENSG00000159251,ENSG00000145920,ENSG00000141837,ENSG00000130598,ENSG00000130287,ENSG00000196361,ENSG00000185924,ENSG00000124194,ENSG00000174521,ENSG00000159556,ENSG00000144583,ENSG00000143032,ENSG00000180616,ENSG00000184058,ENSG00000205922,ENSG00000261678,ENSG00000197921,ENSG00000167011,ENSG00000173452,ENSG00000162188,ENSG00000106631,ENSG00000054356,ENSG00000188730,ENSG00000140873,ENSG00000260903,ENSG00000110786,ENSG00000124785,ENSG00000196358,ENSG00000075461,ENSG00000167654,ENSG00000148798,ENSG00000164082,ENSG00000090932,ENSG00000143318,ENSG00000176387,ENSG00000105464,ENSG00000172461,ENSG00000165186,ENSG00000128683,ENSG00000165025,ENSG00000102924,ENSG00000095370,ENSG00000169218,ENSG00000118194,ENSG00000101892,ENSG00000168334,ENSG00000143171,ENSG00000147509,ENSG00000104879,ENSG00000198910,ENSG00000050767,ENSG00000149295,ENSG00000100604,ENSG00000074317,ENSG00000162992,ENSG00000215397,ENSG00000152784,ENSG00000277200,ENSG00000143333,ENSG00000105048,ENSG00000066032,ENSG00000178171,ENSG00000104967,ENSG00000177238,ENSG00000092051,ENSG00000144485,ENSG00000120251,ENSG00000149926,ENSG00000186469,ENSG00000204624,ENSG00000101098,ENSG00000167244,ENSG00000182968,ENSG00000122756,ENSG00000167889,ENSG00000127585,ENSG00000274290,ENSG00000135472,ENSG00000007516,ENSG00000135902,ENSG00000160097,ENSG00000166793,ENSG00000081248,ENSG00000139445,ENSG00000135447,ENSG00000107187,ENSG00000139220,ENSG00000135454,ENSG00000177679,ENSG00000072832,ENSG00000113327,ENSG00000141622,ENSG00000167178,ENSG00000181418,ENSG00000156076,ENSG00000224940,ENSG00000157851,ENSG00000162873,ENSG00000112541,ENSG00000170419,ENSG00000157927,ENSG00000110675,ENSG00000160202,ENSG00000187957,ENSG00000092054,ENSG00000135519,ENSG00000160471,ENSG00000163531,ENSG00000158164,ENSG00000063015,ENSG00000237412,ENSG00000118160,ENSG00000163873,ENSG00000181291,ENSG00000101210,ENSG00000151468,ENSG00000164418,ENSG00000116544,ENSG00000161082,ENSG00000196296,ENSG00000178233,ENSG00000145794,ENSG00000153266,ENSG00000128564,ENSG00000197977,ENSG00000108309,ENSG00000112309,ENSG00000149294,ENSG00000070886,ENSG00000119715,ENSG00000174460,ENSG00000082482,ENSG00000177103,ENSG00000159387,ENSG00000157445,ENSG00000183307,ENSG00000029534,ENSG00000144191,ENSG00000168918,ENSG00000139292,ENSG00000076356,ENSG00000163888,ENSG00000126752,ENSG00000110436,ENSG00000159167,ENSG00000053438,ENSG00000185482,ENSG00000197406,ENSG00000181449,ENSG00000144057,ENSG00000126259,ENSG00000135116,ENSG00000163630,ENSG00000168843,ENSG00000181790,ENSG00000183186,ENSG00000155980,ENSG00000141314,ENSG00000117707,ENSG00000105392,ENSG00000169258,ENSG00000242173,ENSG00000273706,ENSG00000184486,ENSG00000149527,ENSG00000104888,ENSG00000120875,ENSG00000188517,ENSG00000151490,ENSG00000091129,ENSG00000198435,ENSG00000008300,ENSG00000135144,ENSG00000182255,ENSG00000089199,ENSG00000183775,ENSG00000056487,ENSG00000184545,ENSG00000165566,ENSG00000125531,ENSG00000134917,ENSG00000137285,ENSG00000003137,ENSG00000141433,ENSG00000135111,ENSG00000105649,ENSG00000176749,ENSG00000066382,ENSG00000138795,ENSG00000121454,ENSG00000103723,ENSG00000183454,ENSG00000129195,ENSG00000214140,ENSG00000169213,ENSG00000159248,ENSG00000206579,ENSG00000105376,ENSG00000071575,ENSG00000159784,ENSG00000105613,ENSG00000113532,ENSG00000156453,ENSG00000168348,ENSG00000265203,ENSG00000043355,ENSG00000213420,ENSG00000182379,ENSG00000125398,ENSG00000187773,ENSG00000188848,ENSG00000113657,ENSG00000139970,ENSG00000198959,ENSG00000179542,ENSG00000130513,ENSG00000146250,ENSG00000154118,ENSG00000132164,ENSG00000167771,ENSG00000070182,ENSG00000126583,ENSG00000164318,ENSG00000101204,ENSG00000139890,ENSG00000168243,ENSG00000117154,ENSG00000134107,ENSG00000117016,ENSG00000091972,ENSG00000141449,ENSG00000183317,ENSG00000116017,ENSG00000110881,ENSG00000060709,ENSG00000131747,ENSG00000171303,ENSG00000132639,ENSG00000139800,ENSG00000139364,ENSG00000174498,ENSG00000162545,ENSG00000006283,ENSG00000136928,ENSG00000135406,ENSG00000164056,ENSG00000168824,ENSG00000112041,ENSG00000166415,ENSG00000091844,ENSG00000105281,ENSG00000110076,ENSG00000146006,ENSG00000183049,ENSG00000118263,ENSG00000196557,ENSG00000174871,ENSG00000103034,ENSG00000175084,ENSG00000198963,ENSG00000140451,ENSG00000106078,ENSG00000040731,ENSG00000158856,ENSG00000170049,ENSG00000147894,ENSG00000142549,ENSG00000170775,ENSG00000164398,ENSG00000117399,ENSG00000144668,ENSG00000133958,ENSG00000168135,ENSG00000142149,ENSG00000152518,ENSG00000184302,ENSG00000128573,ENSG00000065717,ENSG00000164236,ENSG00000136274,ENSG00000104419,ENSG00000112182,ENSG00000185650,ENSG00000177380,ENSG00000189060,ENSG00000138606,ENSG00000213190,ENSG00000138336,ENSG00000137267,ENSG00000121068,ENSG00000116852,ENSG00000131389,ENSG00000165959,ENSG00000157404,ENSG00000115461,ENSG00000119614,ENSG00000166206,ENSG00000114739,ENSG00000114315,ENSG00000108515,ENSG00000254995,ENSG00000161544,ENSG00000166165,ENSG00000130940,ENSG00000166851,ENSG00000100314,ENSG00000077264,ENSG00000151692,ENSG00000058404,ENSG00000197381,ENSG00000081189,ENSG00000152495,ENSG00000124126,ENSG00000146197,ENSG00000182263,ENSG00000159399,ENSG00000134853,ENSG00000179431,ENSG00000168280,ENSG00000121039,ENSG00000171533,ENSG00000119866,ENSG00000106701,ENSG00000067715,ENSG00000069667,ENSG00000112715,ENSG00000102003,ENSG00000180998,ENSG00000206052,ENSG00000008735,ENSG00000140937,ENSG00000125354,ENSG00000155158,ENSG00000131711,ENSG00000046653,ENSG00000170312,ENSG00000143375,ENSG00000151892,ENSG00000106976,ENSG00000139910,ENSG00000157985,ENSG00000101224,ENSG00000116191,ENSG00000171316,ENSG00000115457,ENSG00000183248,ENSG00000103154,ENSG00000164104,ENSG00000101493,ENSG00000158292,ENSG00000080298,ENSG00000189159,ENSG00000135097,ENSG00000159388,ENSG00000100614
query_1	TRUE	5.56781e-07	72	652	16	0.0245399	0.222222	GO:0098960	GO:MF	postsynaptic neurotransmitter receptor activity	20212	9196	GO:0030594	IBA,IBA TAS IEA,IDA IMP ISS IBA TAS IEA,IBA TAS IEA,IBA IEA,IDA IBA IEA,IBA,IDA IMP IBA TAS IEA,IEA,IBA,IBA IEA,IBA IEA,IBA,IDA ISS IBA TAS IEA,IDA IBA TAS IEA,IDA IBA TAS IEA	ENSG00000101180,ENSG00000196811,ENSG00000138435,ENSG00000147434,ENSG00000105464,ENSG00000149295,ENSG00000120251,ENSG00000135902,ENSG00000113327,ENSG00000163873,ENSG00000164418,ENSG00000155511,ENSG00000183454,ENSG00000160716,ENSG00000101204,ENSG00000117971
query_1	TRUE	5.66387e-07	4618	851	275	0.323149	0.0595496	TF:M00257_1	TF	Factor: RREB-1; motif: CCCCAAACMMCCCC; match class: 1	20045	7441	TF:M00257	TF,TF,TF,TF,TF,TF,TF,TF,TF,TF,TF,TF,TF,TF,TF,TF,TF,TF,TF,TF,TF,TF,TF,TF,TF,TF,TF,TF,TF,TF,TF,TF,TF,TF,TF,TF,TF,TF,TF,TF,TF,TF,TF,TF,TF,TF,TF,TF,TF,TF,TF,TF,TF,TF,TF,TF,TF,TF,TF,TF,TF,TF,TF,TF,TF,TF,TF,TF,TF,TF,TF,TF,TF,TF,TF,TF,TF,TF,TF,TF,TF,TF,TF,TF,TF,TF,TF,TF,TF,TF,TF,TF,TF,TF,TF,TF,TF,TF,TF,TF,TF,TF,TF,TF,TF,TF,TF,TF,TF,TF,TF,TF,TF,TF,TF,TF,TF,TF,TF,TF,TF,TF,TF,TF,TF,TF,TF,TF,TF,TF,TF,TF,TF,TF,TF,TF,TF,TF,TF,TF,TF,TF,TF,TF,TF,TF,TF,TF,TF,TF,TF,TF,TF,TF,TF,TF,TF,TF,TF,TF,TF,TF,TF,TF,TF,TF,TF,TF,TF,TF,TF,TF,TF,TF,TF,TF,TF,TF,TF,TF,TF,TF,TF,TF,TF,TF,TF,TF,TF,TF,TF,TF,TF,TF,TF,TF,TF,TF,TF,TF,TF,TF,TF,TF,TF,TF,TF,TF,TF,TF,TF,TF,TF,TF,TF,TF,TF,TF,TF,TF,TF,TF,TF,TF,TF,TF,TF,TF,TF,TF,TF,TF,TF,TF,TF,TF,TF,TF,TF,TF,TF,TF,TF,TF,TF,TF,TF,TF,TF,TF,TF,TF,TF,TF,TF,TF,TF,TF,TF,TF,TF,TF,TF,TF,TF,TF,TF,TF,TF,TF,TF,TF,TF,TF,TF	ENSG00000151615,ENSG00000175206,ENSG00000109991,ENSG00000165973,ENSG00000120068,ENSG00000187135,ENSG00000122180,ENSG00000178403,ENSG00000205927,ENSG00000129152,ENSG00000141161,ENSG00000167414,ENSG00000198336,ENSG00000052850,ENSG00000164651,ENSG00000072315,ENSG00000101180,ENSG00000104435,ENSG00000185559,ENSG00000171786,ENSG00000143632,ENSG00000164093,ENSG00000105370,ENSG00000169856,ENSG00000100053,ENSG00000254656,ENSG00000168509,ENSG00000183160,ENSG00000172137,ENSG00000130595,ENSG00000197177,ENSG00000170893,ENSG00000105251,ENSG00000159173,ENSG00000177511,ENSG00000019991,ENSG00000144355,ENSG00000159251,ENSG00000141837,ENSG00000130598,ENSG00000130287,ENSG00000133055,ENSG00000124194,ENSG00000182533,ENSG00000174521,ENSG00000159409,ENSG00000159556,ENSG00000144583,ENSG00000180616,ENSG00000166317,ENSG00000261678,ENSG00000162188,ENSG00000106631,ENSG00000260903,ENSG00000147434,ENSG00000187323,ENSG00000196358,ENSG00000075461,ENSG00000127588,ENSG00000167654,ENSG00000164082,ENSG00000156486,ENSG00000090932,ENSG00000084628,ENSG00000143318,ENSG00000176387,ENSG00000105464,ENSG00000165186,ENSG00000177108,ENSG00000174145,ENSG00000122420,ENSG00000248485,ENSG00000129170,ENSG00000118194,ENSG00000101892,ENSG00000168334,ENSG00000147509,ENSG00000198910,ENSG00000147655,ENSG00000185739,ENSG00000077080,ENSG00000149295,ENSG00000074317,ENSG00000162992,ENSG00000215397,ENSG00000152784,ENSG00000171551,ENSG00000277200,ENSG00000143333,ENSG00000105048,ENSG00000066032,ENSG00000185053,ENSG00000128917,ENSG00000101098,ENSG00000162728,ENSG00000127585,ENSG00000077274,ENSG00000135472,ENSG00000135902,ENSG00000166793,ENSG00000081248,ENSG00000139220,ENSG00000135454,ENSG00000177679,ENSG00000167178,ENSG00000181418,ENSG00000150556,ENSG00000157851,ENSG00000101746,ENSG00000162873,ENSG00000112541,ENSG00000110675,ENSG00000129990,ENSG00000130477,ENSG00000163531,ENSG00000237412,ENSG00000134363,ENSG00000181291,ENSG00000101210,ENSG00000164879,ENSG00000116544,ENSG00000161082,ENSG00000135824,ENSG00000101489,ENSG00000196296,ENSG00000178233,ENSG00000107742,ENSG00000130558,ENSG00000153266,ENSG00000169783,ENSG00000197977,ENSG00000108309,ENSG00000118513,ENSG00000070886,ENSG00000119715,ENSG00000173826,ENSG00000157445,ENSG00000168918,ENSG00000008196,ENSG00000076356,ENSG00000163888,ENSG00000110436,ENSG00000167037,ENSG00000185482,ENSG00000158887,ENSG00000140090,ENSG00000144057,ENSG00000126259,ENSG00000135116,ENSG00000183186,ENSG00000155980,ENSG00000141314,ENSG00000117707,ENSG00000105392,ENSG00000242173,ENSG00000185615,ENSG00000176884,ENSG00000116147,ENSG00000149527,ENSG00000104888,ENSG00000163618,ENSG00000157782,ENSG00000129221,ENSG00000135144,ENSG00000182255,ENSG00000117650,ENSG00000056487,ENSG00000125531,ENSG00000141505,ENSG00000105649,ENSG00000121454,ENSG00000129195,ENSG00000111249,ENSG00000181652,ENSG00000169213,ENSG00000105376,ENSG00000106633,ENSG00000159784,ENSG00000105613,ENSG00000183780,ENSG00000126778,ENSG00000187773,ENSG00000188848,ENSG00000139970,ENSG00000198959,ENSG00000146250,ENSG00000070182,ENSG00000168243,ENSG00000198768,ENSG00000134107,ENSG00000117016,ENSG00000141449,ENSG00000183317,ENSG00000060709,ENSG00000132639,ENSG00000162545,ENSG00000006283,ENSG00000178999,ENSG00000176170,ENSG00000136928,ENSG00000135406,ENSG00000164056,ENSG00000106089,ENSG00000168824,ENSG00000112041,ENSG00000183049,ENSG00000080031,ENSG00000151789,ENSG00000118263,ENSG00000196557,ENSG00000174871,ENSG00000198963,ENSG00000106078,ENSG00000158856,ENSG00000166426,ENSG00000135451,ENSG00000164398,ENSG00000133958,ENSG00000157456,ENSG00000128573,ENSG00000065717,ENSG00000136274,ENSG00000185650,ENSG00000189060,ENSG00000137267,ENSG00000143320,ENSG00000105509,ENSG00000116852,ENSG00000165959,ENSG00000157404,ENSG00000115461,ENSG00000119614,ENSG00000166206,ENSG00000108515,ENSG00000254995,ENSG00000161544,ENSG00000082684,ENSG00000166165,ENSG00000130940,ENSG00000189221,ENSG00000169181,ENSG00000100314,ENSG00000099617,ENSG00000058404,ENSG00000197381,ENSG00000163347,ENSG00000169679,ENSG00000162706,ENSG00000134853,ENSG00000168280,ENSG00000067715,ENSG00000102003,ENSG00000142945,ENSG00000180998,ENSG00000008735,ENSG00000128422,ENSG00000140937,ENSG00000164611,ENSG00000125354,ENSG00000046653,ENSG00000143375,ENSG00000151892,ENSG00000166924,ENSG00000101224,ENSG00000015133,ENSG00000142449,ENSG00000107736,ENSG00000112183,ENSG00000115457,ENSG00000183248,ENSG00000103154,ENSG00000101493,ENSG00000104290,ENSG00000135097,ENSG00000100614
query_1	TRUE	5.69769e-07	479	765	48	0.0627451	0.100209	GO:0007389	GO:BP	pattern specification process	21031	2923	GO:0007275,GO:0032501	IBA IEA,IMP,IEA,IEA,IEA,ISS,IEA,IEA,TAS IEA,IEA,ISS,IBA IEA,IEA,IEA,IEA,IBA,IMP,IEA,IEA,ISS IEA,IEA,IBA,IEA,IBA,IEA,IEA,NAS,IEA,IDA,ISS IEA,ISS IEA,IEA,IMP IEA,ISS IEA,IMP IEA,IEA,ISS IEA,IEA,IBA,IEA,ISS,ISS IEA,IEA,ISS IEA,IMP IEA,IBA IEA,ISS,ISS	ENSG00000120075,ENSG00000016082,ENSG00000120068,ENSG00000052850,ENSG00000164651,ENSG00000164093,ENSG00000173917,ENSG00000100628,ENSG00000100060,ENSG00000144355,ENSG00000184058,ENSG00000197921,ENSG00000090932,ENSG00000147257,ENSG00000162992,ENSG00000144485,ENSG00000128917,ENSG00000182968,ENSG00000085741,ENSG00000139445,ENSG00000107187,ENSG00000156076,ENSG00000134363,ENSG00000164683,ENSG00000109906,ENSG00000153266,ENSG00000177103,ENSG00000076356,ENSG00000159167,ENSG00000139352,ENSG00000273706,ENSG00000198435,ENSG00000156925,ENSG00000003137,ENSG00000135111,ENSG00000138795,ENSG00000126778,ENSG00000104313,ENSG00000134107,ENSG00000164056,ENSG00000103034,ENSG00000106078,ENSG00000176165,ENSG00000121068,ENSG00000114739,ENSG00000114315,ENSG00000185008,ENSG00000081189
query_1	TRUE	5.73557e-07	101	767	19	0.0247718	0.188119	GO:0098839	GO:CC	postsynaptic density membrane	22097	3278	GO:0014069,GO:0099634	IEA,IEA,IEA,IBA IEA,IBA IEA,IEA,IBA IEA,IBA IEA,IBA,IBA,IBA IEA,IEA,IEA,IBA IEA,IEA,IEA,IEA,IEA,IEA	ENSG00000188803,ENSG00000187902,ENSG00000187323,ENSG00000075461,ENSG00000105464,ENSG00000077522,ENSG00000105605,ENSG00000120251,ENSG00000163873,ENSG00000164418,ENSG00000155511,ENSG00000151490,ENSG00000091129,ENSG00000183454,ENSG00000164742,ENSG00000146006,ENSG00000167371,ENSG00000169181,ENSG00000135298
query_1	TRUE	6.02777e-07	569	732	52	0.0710383	0.0913884	GO:0022890	GO:MF	inorganic cation transmembrane transporter activity	20212	3812	GO:0015318	ISS IC,IDA IBA,IDA IMP IBA TAS IEA,IDA IBA IEA,IDA IBA TAS IEA,IBA TAS IEA,IMP TAS NAS,IDA IBA,IMP ISS IBA NAS IEA,IDA IMP IGI IBA IEA,IDA IMP TAS IEA,IBA IEA,IBA IEA,IDA ISS IBA TAS IEA,TAS,IBA NAS IEA,ISS IBA TAS NAS,IBA IEA,IBA TAS IEA,IDA IMP IBA IEA,IBA TAS IEA,ISS IBA TAS IEA,IDA IBA,IDA IBA TAS IEA,ISS IBA TAS IEA,IDA ISS IBA TAS IEA,IDA IBA IEA,ISS IBA IEA,IBA IEA,IBA IEA,IDA IBA TAS IEA,IDA IBA TAS IEA,IDA IMP ISS IBA TAS,IDA ISS TAS IEA,IBA IEA,IDA IMP IBA TAS IEA,IDA IMP ISS IBA TAS IEA,IDA IC,IDA IBA TAS IEA,TAS IEA,IDA IBA TAS IEA,IEA,IMP ISS IBA TAS IEA,IDA ISS IBA IEA,IDA IBA TAS IEA,IDA ISS IEA,IBA NAS IEA,IEA,IDA IMP IBA TAS IEA,IBA TAS IEA,IEA,IDA IMP ISS IBA TAS IEA	ENSG00000091664,ENSG00000165646,ENSG00000165970,ENSG00000075043,ENSG00000072315,ENSG00000100433,ENSG00000006071,ENSG00000183908,ENSG00000144285,ENSG00000141837,ENSG00000157103,ENSG00000075461,ENSG00000156486,ENSG00000105464,ENSG00000101892,ENSG00000105605,ENSG00000120251,ENSG00000162728,ENSG00000072182,ENSG00000081248,ENSG00000135519,ENSG00000118160,ENSG00000163873,ENSG00000164418,ENSG00000100678,ENSG00000196296,ENSG00000155511,ENSG00000082482,ENSG00000173826,ENSG00000157445,ENSG00000110436,ENSG00000140090,ENSG00000176884,ENSG00000104888,ENSG00000168263,ENSG00000182255,ENSG00000183454,ENSG00000179520,ENSG00000132164,ENSG00000110881,ENSG00000171303,ENSG00000132639,ENSG00000177301,ENSG00000006283,ENSG00000196557,ENSG00000017483,ENSG00000153253,ENSG00000170049,ENSG00000079215,ENSG00000168135,ENSG00000213760,ENSG00000131389
query_1	TRUE	6.17723e-07	129	838	24	0.0286396	0.186047	GO:0014902	GO:BP	myotube differentiation	21031	4835	GO:0051146	ISS IBA IEA,ISS IBA,IDA IBA IEA,ISS IEA,IMP ISS IEA,ISS IEA,IMP,IDA,IEA,IEA,ISS,IDA ISS IEA,IEA,IEA,IEA,IEA,ISS IEA,IEA,IBA,IEA,TAS,IEP,IDA,IMP ISS IBA IEA	ENSG00000122180,ENSG00000157119,ENSG00000129152,ENSG00000143632,ENSG00000163380,ENSG00000183160,ENSG00000111913,ENSG00000115593,ENSG00000187848,ENSG00000182533,ENSG00000184058,ENSG00000187616,ENSG00000177238,ENSG00000081248,ENSG00000187957,ENSG00000185482,ENSG00000181790,ENSG00000003137,ENSG00000126778,ENSG00000130513,ENSG00000196557,ENSG00000081189,ENSG00000135298,ENSG00000112183
query_1	TRUE	6.51549e-07	13016	849	635	0.747939	0.0487861	TF:M07040	TF	Factor: GKLF; motif: NNRRGRRNGNSNNN	20045	3224	TF:M00000	TF,TF,TF,TF,TF,TF,TF,TF,TF,TF,TF,TF,TF,TF,TF,TF,TF,TF,TF,TF,TF,TF,TF,TF,TF,TF,TF,TF,TF,TF,TF,TF,TF,TF,TF,TF,TF,TF,TF,TF,TF,TF,TF,TF,TF,TF,TF,TF,TF,TF,TF,TF,TF,TF,TF,TF,TF,TF,TF,TF,TF,TF,TF,TF,TF,TF,TF,TF,TF,TF,TF,TF,TF,TF,TF,TF,TF,TF,TF,TF,TF,TF,TF,TF,TF,TF,TF,TF,TF,TF,TF,TF,TF,TF,TF,TF,TF,TF,TF,TF,TF,TF,TF,TF,TF,TF,TF,TF,TF,TF,TF,TF,TF,TF,TF,TF,TF,TF,TF,TF,TF,TF,TF,TF,TF,TF,TF,TF,TF,TF,TF,TF,TF,TF,TF,TF,TF,TF,TF,TF,TF,TF,TF,TF,TF,TF,TF,TF,TF,TF,TF,TF,TF,TF,TF,TF,TF,TF,TF,TF,TF,TF,TF,TF,TF,TF,TF,TF,TF,TF,TF,TF,TF,TF,TF,TF,TF,TF,TF,TF,TF,TF,TF,TF,TF,TF,TF,TF,TF,TF,TF,TF,TF,TF,TF,TF,TF,TF,TF,TF,TF,TF,TF,TF,TF,TF,TF,TF,TF,TF,TF,TF,TF,TF,TF,TF,TF,TF,TF,TF,TF,TF,TF,TF,TF,TF,TF,TF,TF,TF,TF,TF,TF,TF,TF,TF,TF,TF,TF,TF,TF,TF,TF,TF,TF,TF,TF,TF,TF,TF,TF,TF,TF,TF,TF,TF,TF,TF,TF,TF,TF,TF,TF,TF,TF,TF,TF,TF,TF,TF,TF,TF,TF,TF,TF,TF,TF,TF,TF,TF,TF,TF,TF,TF,TF,TF,TF,TF,TF,TF,TF,TF,TF,TF,TF,TF,TF,TF,TF,TF,TF,TF,TF,TF,TF,TF,TF,TF,TF,TF,TF,TF,TF,TF,TF,TF,TF,TF,TF,TF,TF,TF,TF,TF,TF,TF,TF,TF,TF,TF,TF,TF,TF,TF,TF,TF,TF,TF,TF,TF,TF,TF,TF,TF,TF,TF,TF,TF,TF,TF,TF,TF,TF,TF,TF,TF,TF,TF,TF,TF,TF,TF,TF,TF,TF,TF,TF,TF,TF,TF,TF,TF,TF,TF,TF,TF,TF,TF,TF,TF,TF,TF,TF,TF,TF,TF,TF,TF,TF,TF,TF,TF,TF,TF,TF,TF,TF,TF,TF,TF,TF,TF,TF,TF,TF,TF,TF,TF,TF,TF,TF,TF,TF,TF,TF,TF,TF,TF,TF,TF,TF,TF,TF,TF,TF,TF,TF,TF,TF,TF,TF,TF,TF,TF,TF,TF,TF,TF,TF,TF,TF,TF,TF,TF,TF,TF,TF,TF,TF,TF,TF,TF,TF,TF,TF,TF,TF,TF,TF,TF,TF,TF,TF,TF,TF,TF,TF,TF,TF,TF,TF,TF,TF,TF,TF,TF,TF,TF,TF,TF,TF,TF,TF,TF,TF,TF,TF,TF,TF,TF,TF,TF,TF,TF,TF,TF,TF,TF,TF,TF,TF,TF,TF,TF,TF,TF,TF,TF,TF,TF,TF,TF,TF,TF,TF,TF,TF,TF,TF,TF,TF,TF,TF,TF,TF,TF,TF,TF,TF,TF,TF,TF,TF,TF,TF,TF,TF,TF,TF,TF,TF,TF,TF,TF,TF,TF,TF,TF,TF,TF,TF,TF,TF,TF,TF,TF,TF,TF,TF,TF,TF,TF,TF,TF,TF,TF,TF,TF,TF,TF,TF,TF,TF,TF,TF,TF,TF,TF,TF,TF,TF,TF,TF,TF,TF,TF,TF,TF,TF,TF,TF,TF,TF,TF,TF,TF,TF,TF,TF,TF,TF,TF,TF,TF,TF,TF,TF,TF,TF,TF,TF,TF,TF,TF,TF,TF,TF,TF,TF,TF,TF,TF,TF,TF,TF,TF,TF,TF,TF,TF,TF,TF,TF,TF,TF	ENSG00000151615,ENSG00000142538,ENSG00000175206,ENSG00000120075,ENSG00000016082,ENSG00000109991,ENSG00000089169,ENSG00000261949,ENSG00000277586,ENSG00000162374,ENSG00000150361,ENSG00000188803,ENSG00000165973,ENSG00000120068,ENSG00000187135,ENSG00000185668,ENSG00000122180,ENSG00000196431,ENSG00000164330,ENSG00000197467,ENSG00000165646,ENSG00000165970,ENSG00000124302,ENSG00000179774,ENSG00000178403,ENSG00000132437,ENSG00000205927,ENSG00000129152,ENSG00000141161,ENSG00000075043,ENSG00000167414,ENSG00000198336,ENSG00000052850,ENSG00000164651,ENSG00000072315,ENSG00000100433,ENSG00000196092,ENSG00000006071,ENSG00000101180,ENSG00000104435,ENSG00000185559,ENSG00000170162,ENSG00000171786,ENSG00000143632,ENSG00000196353,ENSG00000196811,ENSG00000233670,ENSG00000146352,ENSG00000124701,ENSG00000109063,ENSG00000169856,ENSG00000180176,ENSG00000183908,ENSG00000057657,ENSG00000015592,ENSG00000129910,ENSG00000173917,ENSG00000239474,ENSG00000100053,ENSG00000173267,ENSG00000100628,ENSG00000053108,ENSG00000254656,ENSG00000168509,ENSG00000183160,ENSG00000135363,ENSG00000102678,ENSG00000147573,ENSG00000196169,ENSG00000172137,ENSG00000111913,ENSG00000130595,ENSG00000130528,ENSG00000187902,ENSG00000197177,ENSG00000170893,ENSG00000104722,ENSG00000184697,ENSG00000105251,ENSG00000167281,ENSG00000173404,ENSG00000144285,ENSG00000100060,ENSG00000142661,ENSG00000119547,ENSG00000105991,ENSG00000177511,ENSG00000180209,ENSG00000019991,ENSG00000187848,ENSG00000144355,ENSG00000147488,ENSG00000159251,ENSG00000145920,ENSG00000170091,ENSG00000141837,ENSG00000141668,ENSG00000130598,ENSG00000130287,ENSG00000196361,ENSG00000133055,ENSG00000144834,ENSG00000101470,ENSG00000185924,ENSG00000100095,ENSG00000107859,ENSG00000124194,ENSG00000182533,ENSG00000174521,ENSG00000170807,ENSG00000159409,ENSG00000159556,ENSG00000144583,ENSG00000143032,ENSG00000173157,ENSG00000180616,ENSG00000166317,ENSG00000184058,ENSG00000205922,ENSG00000261678,ENSG00000197921,ENSG00000167011,ENSG00000064787,ENSG00000173452,ENSG00000162188,ENSG00000106631,ENSG00000054356,ENSG00000188730,ENSG00000187616,ENSG00000140873,ENSG00000260903,ENSG00000110786,ENSG00000124785,ENSG00000187323,ENSG00000196358,ENSG00000075461,ENSG00000113262,ENSG00000127588,ENSG00000167654,ENSG00000106536,ENSG00000148798,ENSG00000185736,ENSG00000164082,ENSG00000156486,ENSG00000090932,ENSG00000084628,ENSG00000143318,ENSG00000175093,ENSG00000185666,ENSG00000105464,ENSG00000172461,ENSG00000147257,ENSG00000077522,ENSG00000165186,ENSG00000132872,ENSG00000177108,ENSG00000128683,ENSG00000174145,ENSG00000165025,ENSG00000248485,ENSG00000102924,ENSG00000186487,ENSG00000169218,ENSG00000118194,ENSG00000198125,ENSG00000101892,ENSG00000143171,ENSG00000147509,ENSG00000104879,ENSG00000198910,ENSG00000185739,ENSG00000077080,ENSG00000149295,ENSG00000143340,ENSG00000100604,ENSG00000074317,ENSG00000162992,ENSG00000215397,ENSG00000152784,ENSG00000171551,ENSG00000277200,ENSG00000081277,ENSG00000105048,ENSG00000066032,ENSG00000178171,ENSG00000152954,ENSG00000104967,ENSG00000177238,ENSG00000105784,ENSG00000122367,ENSG00000092051,ENSG00000144485,ENSG00000120251,ENSG00000149926,ENSG00000137142,ENSG00000128917,ENSG00000186469,ENSG00000204624,ENSG00000101098,ENSG00000167244,ENSG00000162728,ENSG00000182968,ENSG00000122756,ENSG00000167889,ENSG00000072182,ENSG00000127585,ENSG00000144331,ENSG00000135472,ENSG00000085741,ENSG00000007516,ENSG00000135902,ENSG00000144229,ENSG00000160097,ENSG00000166793,ENSG00000028277,ENSG00000081248,ENSG00000139445,ENSG00000135447,ENSG00000107187,ENSG00000139220,ENSG00000172575,ENSG00000204950,ENSG00000135454,ENSG00000146592,ENSG00000177679,ENSG00000072832,ENSG00000113327,ENSG00000141622,ENSG00000118729,ENSG00000181418,ENSG00000150556,ENSG00000156076,ENSG00000224940,ENSG00000132359,ENSG00000104112,ENSG00000157851,ENSG00000101746,ENSG00000162873,ENSG00000112541,ENSG00000170419,ENSG00000157927,ENSG00000198729,ENSG00000129990,ENSG00000130477,ENSG00000171450,ENSG00000105696,ENSG00000156959,ENSG00000160202,ENSG00000187957,ENSG00000092054,ENSG00000103316,ENSG00000133454,ENSG00000135519,ENSG00000198208,ENSG00000160471,ENSG00000163531,ENSG00000158164,ENSG00000237412,ENSG00000118160,ENSG00000163873,ENSG00000134363,ENSG00000181291,ENSG00000101210,ENSG00000164683,ENSG00000137571,ENSG00000151468,ENSG00000113763,ENSG00000164879,ENSG00000164418,ENSG00000116544,ENSG00000161082,ENSG00000135824,ENSG00000187416,ENSG00000101489,ENSG00000196296,ENSG00000137959,ENSG00000178233,ENSG00000155511,ENSG00000109906,ENSG00000107742,ENSG00000130558,ENSG00000153266,ENSG00000128564,ENSG00000169783,ENSG00000197977,ENSG00000108309,ENSG00000112309,ENSG00000118513,ENSG00000149294,ENSG00000070886,ENSG00000162490,ENSG00000119715,ENSG00000174460,ENSG00000111348,ENSG00000265972,ENSG00000082482,ENSG00000177103,ENSG00000173826,ENSG00000104327,ENSG00000159387,ENSG00000157445,ENSG00000174469,ENSG00000029534,ENSG00000103460,ENSG00000144191,ENSG00000133101,ENSG00000168918,ENSG00000139292,ENSG00000123307,ENSG00000076356,ENSG00000163888,ENSG00000110436,ENSG00000159167,ENSG00000166111,ENSG00000167037,ENSG00000053438,ENSG00000185482,ENSG00000158887,ENSG00000139352,ENSG00000250366,ENSG00000196104,ENSG00000140090,ENSG00000197406,ENSG00000181449,ENSG00000144057,ENSG00000126259,ENSG00000135116,ENSG00000163630,ENSG00000181790,ENSG00000183186,ENSG00000021645,ENSG00000155980,ENSG00000141314,ENSG00000117707,ENSG00000105392,ENSG00000169258,ENSG00000242173,ENSG00000185615,ENSG00000176884,ENSG00000116147,ENSG00000101188,ENSG00000273706,ENSG00000184486,ENSG00000149527,ENSG00000104888,ENSG00000163618,ENSG00000120875,ENSG00000149948,ENSG00000108551,ENSG00000152672,ENSG00000157782,ENSG00000164488,ENSG00000129221,ENSG00000188517,ENSG00000156564,ENSG00000151490,ENSG00000091129,ENSG00000102466,ENSG00000175264,ENSG00000172260,ENSG00000156925,ENSG00000008300,ENSG00000135144,ENSG00000182255,ENSG00000089199,ENSG00000183775,ENSG00000056487,ENSG00000184545,ENSG00000187595,ENSG00000165566,ENSG00000125531,ENSG00000167619,ENSG00000134917,ENSG00000137285,ENSG00000187398,ENSG00000003137,ENSG00000141433,ENSG00000185985,ENSG00000198400,ENSG00000108018,ENSG00000135111,ENSG00000141505,ENSG00000105649,ENSG00000112414,ENSG00000066382,ENSG00000138795,ENSG00000121454,ENSG00000103723,ENSG00000183454,ENSG00000129195,ENSG00000111249,ENSG00000181652,ENSG00000214140,ENSG00000169213,ENSG00000159248,ENSG00000206579,ENSG00000105376,ENSG00000071575,ENSG00000106633,ENSG00000159784,ENSG00000105613,ENSG00000179520,ENSG00000183780,ENSG00000113532,ENSG00000137203,ENSG00000156453,ENSG00000160716,ENSG00000265203,ENSG00000179915,ENSG00000043355,ENSG00000213420,ENSG00000078018,ENSG00000182379,ENSG00000125398,ENSG00000126778,ENSG00000187773,ENSG00000188848,ENSG00000113657,ENSG00000139970,ENSG00000198959,ENSG00000179542,ENSG00000177182,ENSG00000130513,ENSG00000146250,ENSG00000154118,ENSG00000099954,ENSG00000132164,ENSG00000167771,ENSG00000070182,ENSG00000126583,ENSG00000164318,ENSG00000101204,ENSG00000170961,ENSG00000139890,ENSG00000168243,ENSG00000198768,ENSG00000117154,ENSG00000134107,ENSG00000117016,ENSG00000091972,ENSG00000141449,ENSG00000183317,ENSG00000116017,ENSG00000110881,ENSG00000060709,ENSG00000131747,ENSG00000171303,ENSG00000132639,ENSG00000059804,ENSG00000153162,ENSG00000139800,ENSG00000177301,ENSG00000139364,ENSG00000174498,ENSG00000162545,ENSG00000006283,ENSG00000136160,ENSG00000178999,ENSG00000176170,ENSG00000158373,ENSG00000228672,ENSG00000136928,ENSG00000135406,ENSG00000086300,ENSG00000164056,ENSG00000106089,ENSG00000168824,ENSG00000197093,ENSG00000112041,ENSG00000166415,ENSG00000091844,ENSG00000105281,ENSG00000198796,ENSG00000186648,ENSG00000110076,ENSG00000183049,ENSG00000149972,ENSG00000080031,ENSG00000117971,ENSG00000066735,ENSG00000151789,ENSG00000118263,ENSG00000119283,ENSG00000196557,ENSG00000174871,ENSG00000103034,ENSG00000206557,ENSG00000175084,ENSG00000198963,ENSG00000106078,ENSG00000040731,ENSG00000187720,ENSG00000158856,ENSG00000166426,ENSG00000118432,ENSG00000170049,ENSG00000164061,ENSG00000175175,ENSG00000121966,ENSG00000130222,ENSG00000135245,ENSG00000079215,ENSG00000176165,ENSG00000142549,ENSG00000116991,ENSG00000170775,ENSG00000118271,ENSG00000117399,ENSG00000156298,ENSG00000011347,ENSG00000167371,ENSG00000144668,ENSG00000133958,ENSG00000168135,ENSG00000214357,ENSG00000157456,ENSG00000142149,ENSG00000152518,ENSG00000184302,ENSG00000128573,ENSG00000213760,ENSG00000065717,ENSG00000164236,ENSG00000112333,ENSG00000214336,ENSG00000136274,ENSG00000152229,ENSG00000104419,ENSG00000112182,ENSG00000185650,ENSG00000177380,ENSG00000189060,ENSG00000138606,ENSG00000213190,ENSG00000138336,ENSG00000137267,ENSG00000143320,ENSG00000121068,ENSG00000105509,ENSG00000174672,ENSG00000116852,ENSG00000165959,ENSG00000157404,ENSG00000119614,ENSG00000128872,ENSG00000166206,ENSG00000114739,ENSG00000120162,ENSG00000114315,ENSG00000108515,ENSG00000254995,ENSG00000161544,ENSG00000082684,ENSG00000185008,ENSG00000166165,ENSG00000130940,ENSG00000166851,ENSG00000068489,ENSG00000169181,ENSG00000125430,ENSG00000100314,ENSG00000077264,ENSG00000103449,ENSG00000099617,ENSG00000151692,ENSG00000058404,ENSG00000197381,ENSG00000081189,ENSG00000152495,ENSG00000163347,ENSG00000124126,ENSG00000113369,ENSG00000146197,ENSG00000182263,ENSG00000169679,ENSG00000159399,ENSG00000162706,ENSG00000122574,ENSG00000134853,ENSG00000179431,ENSG00000168280,ENSG00000121039,ENSG00000124762,ENSG00000050438,ENSG00000171533,ENSG00000119866,ENSG00000106701,ENSG00000067715,ENSG00000069667,ENSG00000005108,ENSG00000112715,ENSG00000102003,ENSG00000142945,ENSG00000117724,ENSG00000106772,ENSG00000104381,ENSG00000206052,ENSG00000008735,ENSG00000128422,ENSG00000140937,ENSG00000125354,ENSG00000166592,ENSG00000131711,ENSG00000133878,ENSG00000046653,ENSG00000170525,ENSG00000170312,ENSG00000151892,ENSG00000135338,ENSG00000106976,ENSG00000133247,ENSG00000139910,ENSG00000157985,ENSG00000166924,ENSG00000101224,ENSG00000152154,ENSG00000015133,ENSG00000142449,ENSG00000116191,ENSG00000131016,ENSG00000107736,ENSG00000167680,ENSG00000171316,ENSG00000112183,ENSG00000115457,ENSG00000183248,ENSG00000103154,ENSG00000164104,ENSG00000101493,ENSG00000104290,ENSG00000158292,ENSG00000080298,ENSG00000189159,ENSG00000135097,ENSG00000159388
query_1	TRUE	6.72317e-07	61	432	12	0.0277778	0.196721	GO:0032589	GO:CC	neuron projection membrane	22097	1319	GO:0031253,GO:0031256,GO:0043005	IBA,IEA,IBA,IBA,ISS IBA,IEA,IDA,ISS,IDA IEA,IDA IEA,IEA,IEA	ENSG00000188803,ENSG00000111913,ENSG00000187902,ENSG00000011677,ENSG00000113327,ENSG00000181418,ENSG00000186868,ENSG00000113763,ENSG00000155511,ENSG00000174469,ENSG00000029534,ENSG00000110436
query_1	TRUE	6.76828e-07	247	837	34	0.0406213	0.137652	GO:0014706	GO:BP	striated muscle tissue development	21031	4701	GO:0060537	NAS,ISS IEA,IMP ISS IEA,IEA,IEA,ISS IEA,IEA,IEA,IBA,IEA,ISS IEA,IMP,IBA,ISS IEA,IMP,IEA,NAS,IEA,ISS IEA,IEA,IDA IEA,IEA,IBA,IEA,NAS,IMP,ISS,ISS IEA,IDA ISS,ISS IEA,ISS,ISS IEA,IEA,IEA	ENSG00000175206,ENSG00000016082,ENSG00000100628,ENSG00000102678,ENSG00000159173,ENSG00000159251,ENSG00000182533,ENSG00000184058,ENSG00000106631,ENSG00000077522,ENSG00000129170,ENSG00000118194,ENSG00000185053,ENSG00000128917,ENSG00000092054,ENSG00000133454,ENSG00000164683,ENSG00000082482,ENSG00000117707,ENSG00000156925,ENSG00000135111,ENSG00000138795,ENSG00000197893,ENSG00000104313,ENSG00000006283,ENSG00000198796,ENSG00000103034,ENSG00000121068,ENSG00000081189,ENSG00000134853,ENSG00000112715,ENSG00000117724,ENSG00000170312,ENSG00000171316
query_1	TRUE	6.9337e-07	3232	851	207	0.243243	0.064047	TF:M02023_1	TF	Factor: MAZ; motif: NKGGGAGGGGRGGR; match class: 1	20045	5073	TF:M02023	TF,TF,TF,TF,TF,TF,TF,TF,TF,TF,TF,TF,TF,TF,TF,TF,TF,TF,TF,TF,TF,TF,TF,TF,TF,TF,TF,TF,TF,TF,TF,TF,TF,TF,TF,TF,TF,TF,TF,TF,TF,TF,TF,TF,TF,TF,TF,TF,TF,TF,TF,TF,TF,TF,TF,TF,TF,TF,TF,TF,TF,TF,TF,TF,TF,TF,TF,TF,TF,TF,TF,TF,TF,TF,TF,TF,TF,TF,TF,TF,TF,TF,TF,TF,TF,TF,TF,TF,TF,TF,TF,TF,TF,TF,TF,TF,TF,TF,TF,TF,TF,TF,TF,TF,TF,TF,TF,TF,TF,TF,TF,TF,TF,TF,TF,TF,TF,TF,TF,TF,TF,TF,TF,TF,TF,TF,TF,TF,TF,TF,TF,TF,TF,TF,TF,TF,TF,TF,TF,TF,TF,TF,TF,TF,TF,TF,TF,TF,TF,TF,TF,TF,TF,TF,TF,TF,TF,TF,TF,TF,TF,TF,TF,TF,TF,TF,TF,TF,TF,TF,TF,TF,TF,TF,TF,TF,TF,TF,TF,TF,TF,TF,TF,TF,TF,TF,TF,TF,TF,TF,TF,TF,TF,TF,TF,TF,TF,TF,TF,TF,TF,TF,TF,TF,TF,TF,TF	ENSG00000188803,ENSG00000165973,ENSG00000120068,ENSG00000187135,ENSG00000129152,ENSG00000075043,ENSG00000052850,ENSG00000072315,ENSG00000171786,ENSG00000100053,ENSG00000183160,ENSG00000196169,ENSG00000187902,ENSG00000197177,ENSG00000104722,ENSG00000184697,ENSG00000105251,ENSG00000144285,ENSG00000144355,ENSG00000159251,ENSG00000141837,ENSG00000196361,ENSG00000101470,ENSG00000144583,ENSG00000184058,ENSG00000205922,ENSG00000261678,ENSG00000197921,ENSG00000106631,ENSG00000187616,ENSG00000140873,ENSG00000260903,ENSG00000110786,ENSG00000075461,ENSG00000113262,ENSG00000167654,ENSG00000164082,ENSG00000090932,ENSG00000084628,ENSG00000143318,ENSG00000176387,ENSG00000172461,ENSG00000165186,ENSG00000128683,ENSG00000165025,ENSG00000102924,ENSG00000118194,ENSG00000168334,ENSG00000147509,ENSG00000104879,ENSG00000198910,ENSG00000149295,ENSG00000143340,ENSG00000100604,ENSG00000074317,ENSG00000171551,ENSG00000277200,ENSG00000105048,ENSG00000066032,ENSG00000104967,ENSG00000144485,ENSG00000149926,ENSG00000128917,ENSG00000186469,ENSG00000167244,ENSG00000182968,ENSG00000122756,ENSG00000127585,ENSG00000135472,ENSG00000135902,ENSG00000166793,ENSG00000135447,ENSG00000139220,ENSG00000204950,ENSG00000135454,ENSG00000177679,ENSG00000072832,ENSG00000181418,ENSG00000157851,ENSG00000162873,ENSG00000198729,ENSG00000129990,ENSG00000160202,ENSG00000187957,ENSG00000092054,ENSG00000103316,ENSG00000135519,ENSG00000198208,ENSG00000160471,ENSG00000158164,ENSG00000181291,ENSG00000101210,ENSG00000164683,ENSG00000161082,ENSG00000169783,ENSG00000118513,ENSG00000070886,ENSG00000082482,ENSG00000177103,ENSG00000173826,ENSG00000157445,ENSG00000183307,ENSG00000029534,ENSG00000103460,ENSG00000163888,ENSG00000158887,ENSG00000139352,ENSG00000250366,ENSG00000140090,ENSG00000181790,ENSG00000141314,ENSG00000148123,ENSG00000169258,ENSG00000242173,ENSG00000185615,ENSG00000129221,ENSG00000172260,ENSG00000182255,ENSG00000184545,ENSG00000125531,ENSG00000003137,ENSG00000105649,ENSG00000121454,ENSG00000129195,ENSG00000159248,ENSG00000105376,ENSG00000071575,ENSG00000159784,ENSG00000156453,ENSG00000043355,ENSG00000078018,ENSG00000182379,ENSG00000125398,ENSG00000187773,ENSG00000179542,ENSG00000130513,ENSG00000154118,ENSG00000126583,ENSG00000168243,ENSG00000117154,ENSG00000134107,ENSG00000116017,ENSG00000110881,ENSG00000060709,ENSG00000171303,ENSG00000132639,ENSG00000059804,ENSG00000177301,ENSG00000162545,ENSG00000006283,ENSG00000164056,ENSG00000106089,ENSG00000168824,ENSG00000112041,ENSG00000166415,ENSG00000186648,ENSG00000172197,ENSG00000183049,ENSG00000118263,ENSG00000119283,ENSG00000196557,ENSG00000174871,ENSG00000175084,ENSG00000198963,ENSG00000106078,ENSG00000118432,ENSG00000176165,ENSG00000170775,ENSG00000144668,ENSG00000168135,ENSG00000152518,ENSG00000128573,ENSG00000065717,ENSG00000164236,ENSG00000185650,ENSG00000138606,ENSG00000143320,ENSG00000174672,ENSG00000131389,ENSG00000165959,ENSG00000157404,ENSG00000114739,ENSG00000254995,ENSG00000185008,ENSG00000166165,ENSG00000130940,ENSG00000122574,ENSG00000121039,ENSG00000171533,ENSG00000119866,ENSG00000069667,ENSG00000102003,ENSG00000008735,ENSG00000140937,ENSG00000125354,ENSG00000131711,ENSG00000046653,ENSG00000132688,ENSG00000170525,ENSG00000151892,ENSG00000139910,ENSG00000101224,ENSG00000103154,ENSG00000101493,ENSG00000158292,ENSG00000080298,ENSG00000100614
query_1	TRUE	6.96406e-07	3377	845	213	0.252071	0.0630737	TF:M12604	TF	Factor: EZF2; motif: NNCCNSNSCNMCTCCMYCTT	20045	2414	TF:M00000	TF,TF,TF,TF,TF,TF,TF,TF,TF,TF,TF,TF,TF,TF,TF,TF,TF,TF,TF,TF,TF,TF,TF,TF,TF,TF,TF,TF,TF,TF,TF,TF,TF,TF,TF,TF,TF,TF,TF,TF,TF,TF,TF,TF,TF,TF,TF,TF,TF,TF,TF,TF,TF,TF,TF,TF,TF,TF,TF,TF,TF,TF,TF,TF,TF,TF,TF,TF,TF,TF,TF,TF,TF,TF,TF,TF,TF,TF,TF,TF,TF,TF,TF,TF,TF,TF,TF,TF,TF,TF,TF,TF,TF,TF,TF,TF,TF,TF,TF,TF,TF,TF,TF,TF,TF,TF,TF,TF,TF,TF,TF,TF,TF,TF,TF,TF,TF,TF,TF,TF,TF,TF,TF,TF,TF,TF,TF,TF,TF,TF,TF,TF,TF,TF,TF,TF,TF,TF,TF,TF,TF,TF,TF,TF,TF,TF,TF,TF,TF,TF,TF,TF,TF,TF,TF,TF,TF,TF,TF,TF,TF,TF,TF,TF,TF,TF,TF,TF,TF,TF,TF,TF,TF,TF,TF,TF,TF,TF,TF,TF,TF,TF,TF,TF,TF,TF,TF,TF,TF,TF,TF,TF,TF,TF,TF,TF,TF,TF,TF,TF,TF,TF,TF,TF,TF,TF,TF,TF,TF,TF,TF,TF,TF	ENSG00000151615,ENSG00000277586,ENSG00000150361,ENSG00000120068,ENSG00000185668,ENSG00000100122,ENSG00000197467,ENSG00000129152,ENSG00000075043,ENSG00000167414,ENSG00000052850,ENSG00000164651,ENSG00000072315,ENSG00000196353,ENSG00000196811,ENSG00000146352,ENSG00000124701,ENSG00000173267,ENSG00000254656,ENSG00000168509,ENSG00000135363,ENSG00000196169,ENSG00000187902,ENSG00000197177,ENSG00000104722,ENSG00000184697,ENSG00000105251,ENSG00000159173,ENSG00000119547,ENSG00000177511,ENSG00000144355,ENSG00000147488,ENSG00000130598,ENSG00000196361,ENSG00000144834,ENSG00000101470,ENSG00000185924,ENSG00000100095,ENSG00000170807,ENSG00000144583,ENSG00000261678,ENSG00000167011,ENSG00000106631,ENSG00000188730,ENSG00000075461,ENSG00000127588,ENSG00000167654,ENSG00000148798,ENSG00000090932,ENSG00000176387,ENSG00000185666,ENSG00000105464,ENSG00000172461,ENSG00000147257,ENSG00000128683,ENSG00000248485,ENSG00000102924,ENSG00000129170,ENSG00000169218,ENSG00000168334,ENSG00000143171,ENSG00000180828,ENSG00000149295,ENSG00000143340,ENSG00000100604,ENSG00000162992,ENSG00000105048,ENSG00000066032,ENSG00000104967,ENSG00000144485,ENSG00000149926,ENSG00000128917,ENSG00000204624,ENSG00000162728,ENSG00000182968,ENSG00000122756,ENSG00000127585,ENSG00000135472,ENSG00000007516,ENSG00000081248,ENSG00000135447,ENSG00000139220,ENSG00000204950,ENSG00000177679,ENSG00000072832,ENSG00000162873,ENSG00000198729,ENSG00000129990,ENSG00000105696,ENSG00000156959,ENSG00000135519,ENSG00000160471,ENSG00000237412,ENSG00000118160,ENSG00000163873,ENSG00000116544,ENSG00000161082,ENSG00000187416,ENSG00000101489,ENSG00000196296,ENSG00000178233,ENSG00000155511,ENSG00000130558,ENSG00000145794,ENSG00000112309,ENSG00000118513,ENSG00000174460,ENSG00000173826,ENSG00000159387,ENSG00000157445,ENSG00000183307,ENSG00000174469,ENSG00000103460,ENSG00000076356,ENSG00000166111,ENSG00000167037,ENSG00000250366,ENSG00000196104,ENSG00000126259,ENSG00000135116,ENSG00000155980,ENSG00000117707,ENSG00000169258,ENSG00000149527,ENSG00000120875,ENSG00000156564,ENSG00000151490,ENSG00000078328,ENSG00000184545,ENSG00000187595,ENSG00000167619,ENSG00000134917,ENSG00000137285,ENSG00000185985,ENSG00000135111,ENSG00000124479,ENSG00000176749,ENSG00000128052,ENSG00000138795,ENSG00000121454,ENSG00000181652,ENSG00000159784,ENSG00000183780,ENSG00000113532,ENSG00000137203,ENSG00000156453,ENSG00000043355,ENSG00000182379,ENSG00000154118,ENSG00000126583,ENSG00000101204,ENSG00000170961,ENSG00000198768,ENSG00000117154,ENSG00000134107,ENSG00000091972,ENSG00000183317,ENSG00000110881,ENSG00000060709,ENSG00000139800,ENSG00000162545,ENSG00000178999,ENSG00000135406,ENSG00000197093,ENSG00000166415,ENSG00000080031,ENSG00000066735,ENSG00000119283,ENSG00000017483,ENSG00000103034,ENSG00000206557,ENSG00000187720,ENSG00000158856,ENSG00000164061,ENSG00000176165,ENSG00000142549,ENSG00000133958,ENSG00000168135,ENSG00000142149,ENSG00000112182,ENSG00000213190,ENSG00000138336,ENSG00000143320,ENSG00000157404,ENSG00000166206,ENSG00000114739,ENSG00000082684,ENSG00000185008,ENSG00000197381,ENSG00000152495,ENSG00000124126,ENSG00000146197,ENSG00000182263,ENSG00000169679,ENSG00000162706,ENSG00000088325,ENSG00000050438,ENSG00000069667,ENSG00000112715,ENSG00000106772,ENSG00000206052,ENSG00000008735,ENSG00000140937,ENSG00000125354,ENSG00000133878,ENSG00000139910,ENSG00000152154,ENSG00000142449,ENSG00000116191,ENSG00000115457,ENSG00000103154,ENSG00000101493,ENSG00000158292
query_1	TRUE	7.10378e-07	235	798	30	0.037594	0.12766	GO:0030658	GO:CC	transport vesicle membrane	22097	947	GO:0030133,GO:0030659,GO:0098588	IDA TAS IEA,ISS IBA IEA,ISS IBA TAS IEA,IEA,IEA,IBA IEA,IEA,NAS,IEA,IEA,IBA IEA,IBA,TAS IEA,IEA,IBA IEA,ISS TAS IEA,TAS IEA,IDA IMP,TAS IEA,IEA,IDA IEA,TAS,IEA,IEA,IEA,IEA,IEA,IEA,IBA TAS IEA,IBA NAS IEA	ENSG00000091664,ENSG00000089169,ENSG00000165646,ENSG00000006071,ENSG00000054356,ENSG00000185666,ENSG00000152932,ENSG00000132872,ENSG00000149295,ENSG00000104112,ENSG00000129990,ENSG00000130477,ENSG00000155511,ENSG00000166111,ENSG00000163630,ENSG00000104888,ENSG00000105649,ENSG00000169213,ENSG00000179520,ENSG00000106089,ENSG00000196376,ENSG00000174871,ENSG00000164061,ENSG00000011347,ENSG00000167371,ENSG00000213760,ENSG00000050438,ENSG00000171533,ENSG00000067715,ENSG00000102003
query_1	TRUE	7.16955e-07	1351	159	34	0.213836	0.0251665	GO:0000981	GO:MF	DNA-binding transcription factor activity, RNA polymerase II-specific	20212	119	GO:0003700	IDA ISS ISA IBA IEA,ISA IBA IEA,IDA ISA IBA IEA,ISA IBA IEA,ISA IBA IEA,ISA IBA IEA,IDA ISA IBA TAS IEA,ISA IBA,ISA,ISA IBA,ISA IBA IEA,IDA ISA IBA TAS IEA,ISA IBA IEA,ISA IBA,ISA IBA IEA,IEA,IDA ISA IBA IEA,IDA ISA IBA IEA,ISS ISA IBA,IDA IEA,IDA ISA IEA,ISA IBA IEA,IDA IBA,IDA ISA IBA,IEA,ISA IBA IEA,ISA,ISA IBA IEA,ISA IBA IEA,ISA IBA IEA,ISA IBA,ISA IBA IEA,IDA IBA,ISS ISA IBA IEA	ENSG00000151615,ENSG00000120075,ENSG00000016082,ENSG00000108001,ENSG00000120068,ENSG00000185668,ENSG00000122180,ENSG00000164330,ENSG00000179774,ENSG00000178403,ENSG00000205927,ENSG00000129152,ENSG00000052850,ENSG00000164651,ENSG00000196092,ENSG00000196767,ENSG00000171786,ENSG00000164093,ENSG00000169856,ENSG00000057657,ENSG00000173917,ENSG00000177551,ENSG00000173404,ENSG00000119547,ENSG00000105991,ENSG00000144355,ENSG00000147488,ENSG00000107859,ENSG00000159556,ENSG00000143032,ENSG00000184058,ENSG00000205922,ENSG00000261678,ENSG00000197921
query_1	TRUE	7.71388e-07	23	611	10	0.0163666	0.434783	GO:0032252	GO:BP	secretory granule localization	21031	7710	GO:0051648	ISS IEA,IDA IBA,IMP,IEA,ISS IBA,ISS,IEA,IEA,ISS,IEA	ENSG00000132872,ENSG00000007516,ENSG00000139220,ENSG00000172575,ENSG00000130477,ENSG00000155980,ENSG00000163618,ENSG00000105649,ENSG00000078018,ENSG00000132639
query_1	TRUE	7.80363e-07	246	433	24	0.0554273	0.097561	GO:0003015	GO:BP	heart process	21031	1473	GO:0003013	IMP,ISS IEA,IMP IBA,ISS IEA,IMP IGI TAS IEA,IMP,IBA,IMP IBA,IBA,IMP ISS IEA,IBA,IMP ISS IBA IEA,IDA IMP IBA,ISS IEA,ISS IBA,IBA,ISS,IMP IBA NAS,IDA IMP IBA,TAS,TAS,ISS TAS,IBA,IDA	ENSG00000175206,ENSG00000016082,ENSG00000198336,ENSG00000180176,ENSG00000130528,ENSG00000144285,ENSG00000159173,ENSG00000159251,ENSG00000130598,ENSG00000182533,ENSG00000106631,ENSG00000129170,ENSG00000118194,ENSG00000149295,ENSG00000100604,ENSG00000185053,ENSG00000139445,ENSG00000118729,ENSG00000092054,ENSG00000118160,ENSG00000100678,ENSG00000196296,ENSG00000173826,ENSG00000159167
query_1	TRUE	8.40547e-07	619	850	60	0.0705882	0.0969305	GO:0051046	GO:BP	regulation of secretion	21031	13895	GO:0046903,GO:0051049	IDA,IBA,IEA,IBA,IEA,IBA,IBA TAS,IBA,IEA,IEA,IEA,IBA IEA,IGI IBA NAS IEA,ISS IBA IEA,IDA ISS IBA IEA,IDA IBA,IC,IDA,ISS IBA,IBA,IDA IMP IBA,IEA,IBA IEA,IEA,IEA,IMP,IDA,IBA,IDA,IEA,IBA,ISS,IMP IBA TAS IEA,IBA,IMP IBA IEA,ISS,IEA,ISS,IMP IGI,ISS IBA,IDA,IEA,TAS IEA,NAS IEA,ISS IEA,IEA,ISS TAS IEA,NAS,IMP,IEA,NAS,ISS IBA IEA,IMP ISS IEA,ISS,ISS IEA,ISS IBA TAS IEA,IEA,IMP,ISS IEA,IMP	ENSG00000016082,ENSG00000089169,ENSG00000006071,ENSG00000101180,ENSG00000173267,ENSG00000170893,ENSG00000145920,ENSG00000054356,ENSG00000157103,ENSG00000147434,ENSG00000164082,ENSG00000152932,ENSG00000132872,ENSG00000165025,ENSG00000149295,ENSG00000100604,ENSG00000162992,ENSG00000118785,ENSG00000101098,ENSG00000172179,ENSG00000007516,ENSG00000139220,ENSG00000129990,ENSG00000171450,ENSG00000118513,ENSG00000008196,ENSG00000159167,ENSG00000053438,ENSG00000250366,ENSG00000101188,ENSG00000163618,ENSG00000141433,ENSG00000105649,ENSG00000169213,ENSG00000106633,ENSG00000160716,ENSG00000126583,ENSG00000101204,ENSG00000101605,ENSG00000117016,ENSG00000091972,ENSG00000110881,ENSG00000132639,ENSG00000153162,ENSG00000177301,ENSG00000183044,ENSG00000106089,ENSG00000117971,ENSG00000118263,ENSG00000118432,ENSG00000147894,ENSG00000011347,ENSG00000174672,ENSG00000081189,ENSG00000050438,ENSG00000067715,ENSG00000102003,ENSG00000171316,ENSG00000080298,ENSG00000163539
query_1	TRUE	8.42324e-07	2292	848	158	0.186321	0.0689354	TF:M12313_1	TF	Factor: ZNF460; motif: NNACNCCCCCCNN; match class: 1	20045	10533	TF:M12313	TF,TF,TF,TF,TF,TF,TF,TF,TF,TF,TF,TF,TF,TF,TF,TF,TF,TF,TF,TF,TF,TF,TF,TF,TF,TF,TF,TF,TF,TF,TF,TF,TF,TF,TF,TF,TF,TF,TF,TF,TF,TF,TF,TF,TF,TF,TF,TF,TF,TF,TF,TF,TF,TF,TF,TF,TF,TF,TF,TF,TF,TF,TF,TF,TF,TF,TF,TF,TF,TF,TF,TF,TF,TF,TF,TF,TF,TF,TF,TF,TF,TF,TF,TF,TF,TF,TF,TF,TF,TF,TF,TF,TF,TF,TF,TF,TF,TF,TF,TF,TF,TF,TF,TF,TF,TF,TF,TF,TF,TF,TF,TF,TF,TF,TF,TF,TF,TF,TF,TF,TF,TF,TF,TF,TF,TF,TF,TF,TF,TF,TF,TF,TF,TF,TF,TF,TF,TF,TF,TF,TF,TF,TF,TF,TF,TF,TF,TF,TF,TF,TF,TF,TF,TF,TF,TF,TF,TF	ENSG00000120075,ENSG00000187135,ENSG00000075043,ENSG00000006071,ENSG00000104435,ENSG00000185559,ENSG00000170162,ENSG00000143632,ENSG00000173917,ENSG00000254656,ENSG00000173404,ENSG00000019991,ENSG00000187848,ENSG00000196361,ENSG00000174521,ENSG00000143032,ENSG00000180616,ENSG00000205922,ENSG00000261678,ENSG00000167011,ENSG00000075461,ENSG00000164082,ENSG00000156486,ENSG00000090932,ENSG00000105464,ENSG00000165186,ENSG00000177108,ENSG00000128683,ENSG00000165025,ENSG00000102924,ENSG00000104879,ENSG00000077080,ENSG00000215397,ENSG00000152784,ENSG00000277200,ENSG00000066032,ENSG00000104967,ENSG00000128917,ENSG00000101098,ENSG00000167244,ENSG00000182968,ENSG00000127585,ENSG00000135472,ENSG00000007516,ENSG00000081248,ENSG00000139445,ENSG00000135447,ENSG00000139220,ENSG00000135454,ENSG00000177679,ENSG00000072832,ENSG00000112541,ENSG00000130477,ENSG00000105696,ENSG00000156959,ENSG00000160202,ENSG00000187957,ENSG00000160471,ENSG00000158164,ENSG00000118160,ENSG00000163873,ENSG00000137571,ENSG00000116544,ENSG00000187416,ENSG00000178233,ENSG00000130558,ENSG00000128564,ENSG00000108309,ENSG00000082482,ENSG00000177103,ENSG00000118733,ENSG00000163888,ENSG00000167037,ENSG00000139352,ENSG00000250366,ENSG00000196104,ENSG00000197406,ENSG00000181449,ENSG00000181790,ENSG00000183186,ENSG00000184486,ENSG00000149527,ENSG00000104888,ENSG00000163618,ENSG00000120875,ENSG00000008300,ENSG00000135144,ENSG00000056487,ENSG00000184545,ENSG00000198400,ENSG00000121454,ENSG00000183454,ENSG00000214140,ENSG00000169213,ENSG00000105376,ENSG00000071575,ENSG00000159784,ENSG00000105613,ENSG00000043355,ENSG00000182379,ENSG00000125398,ENSG00000113657,ENSG00000179542,ENSG00000154118,ENSG00000167771,ENSG00000139890,ENSG00000168243,ENSG00000134107,ENSG00000141449,ENSG00000110881,ENSG00000171303,ENSG00000174498,ENSG00000106089,ENSG00000168824,ENSG00000166415,ENSG00000066735,ENSG00000118263,ENSG00000196557,ENSG00000174871,ENSG00000164061,ENSG00000176165,ENSG00000142549,ENSG00000144668,ENSG00000168135,ENSG00000152518,ENSG00000065717,ENSG00000214336,ENSG00000112182,ENSG00000189060,ENSG00000138606,ENSG00000143320,ENSG00000174672,ENSG00000157404,ENSG00000114739,ENSG00000114315,ENSG00000254995,ENSG00000166165,ENSG00000130940,ENSG00000169181,ENSG00000125430,ENSG00000100314,ENSG00000099617,ENSG00000168280,ENSG00000171533,ENSG00000206052,ENSG00000140937,ENSG00000125354,ENSG00000131711,ENSG00000170525,ENSG00000151892,ENSG00000106976,ENSG00000101224,ENSG00000015133,ENSG00000171316,ENSG00000112183,ENSG00000101493,ENSG00000158292,ENSG00000135097
query_1	TRUE	8.62395e-07	233	850	33	0.0388235	0.141631	GO:0048588	GO:BP	developmental cell growth	21031	13284	GO:0016049,GO:0048468,GO:0048589	ISS IEA,IEA,IEA,IEA,IEA,IEA,IBA,TAS,IDA,ISS,IEA,IEA,ISS IBA,IDA,IDA,ISS,IEA,IEA,NAS,ISS,ISS IEA,IBA,ISS IEA,IEA,IMP IEA,IEA,IBA IEA,IMP ISS IEA,IDA,ISS,TAS IEA,IBA,IDA	ENSG00000151615,ENSG00000077279,ENSG00000072315,ENSG00000053108,ENSG00000182533,ENSG00000143032,ENSG00000124785,ENSG00000187323,ENSG00000132872,ENSG00000198910,ENSG00000105605,ENSG00000118785,ENSG00000167178,ENSG00000130477,ENSG00000186868,ENSG00000130558,ENSG00000162490,ENSG00000116147,ENSG00000091129,ENSG00000078018,ENSG00000125398,ENSG00000092421,ENSG00000106078,ENSG00000121966,ENSG00000147894,ENSG00000143320,ENSG00000082684,ENSG00000119866,ENSG00000067715,ENSG00000112715,ENSG00000131711,ENSG00000167680,ENSG00000163539
query_1	TRUE	8.87304e-07	6671	851	369	0.433608	0.055314	TF:M02281	TF	Factor: SP1; motif: CCCCKCCCCC	20045	7938	TF:M00000	TF,TF,TF,TF,TF,TF,TF,TF,TF,TF,TF,TF,TF,TF,TF,TF,TF,TF,TF,TF,TF,TF,TF,TF,TF,TF,TF,TF,TF,TF,TF,TF,TF,TF,TF,TF,TF,TF,TF,TF,TF,TF,TF,TF,TF,TF,TF,TF,TF,TF,TF,TF,TF,TF,TF,TF,TF,TF,TF,TF,TF,TF,TF,TF,TF,TF,TF,TF,TF,TF,TF,TF,TF,TF,TF,TF,TF,TF,TF,TF,TF,TF,TF,TF,TF,TF,TF,TF,TF,TF,TF,TF,TF,TF,TF,TF,TF,TF,TF,TF,TF,TF,TF,TF,TF,TF,TF,TF,TF,TF,TF,TF,TF,TF,TF,TF,TF,TF,TF,TF,TF,TF,TF,TF,TF,TF,TF,TF,TF,TF,TF,TF,TF,TF,TF,TF,TF,TF,TF,TF,TF,TF,TF,TF,TF,TF,TF,TF,TF,TF,TF,TF,TF,TF,TF,TF,TF,TF,TF,TF,TF,TF,TF,TF,TF,TF,TF,TF,TF,TF,TF,TF,TF,TF,TF,TF,TF,TF,TF,TF,TF,TF,TF,TF,TF,TF,TF,TF,TF,TF,TF,TF,TF,TF,TF,TF,TF,TF,TF,TF,TF,TF,TF,TF,TF,TF,TF,TF,TF,TF,TF,TF,TF,TF,TF,TF,TF,TF,TF,TF,TF,TF,TF,TF,TF,TF,TF,TF,TF,TF,TF,TF,TF,TF,TF,TF,TF,TF,TF,TF,TF,TF,TF,TF,TF,TF,TF,TF,TF,TF,TF,TF,TF,TF,TF,TF,TF,TF,TF,TF,TF,TF,TF,TF,TF,TF,TF,TF,TF,TF,TF,TF,TF,TF,TF,TF,TF,TF,TF,TF,TF,TF,TF,TF,TF,TF,TF,TF,TF,TF,TF,TF,TF,TF,TF,TF,TF,TF,TF,TF,TF,TF,TF,TF,TF,TF,TF,TF,TF,TF,TF,TF,TF,TF,TF,TF,TF,TF,TF,TF,TF,TF,TF,TF,TF,TF,TF,TF,TF,TF,TF,TF,TF,TF,TF,TF,TF,TF,TF,TF,TF,TF,TF,TF,TF,TF,TF,TF,TF,TF,TF,TF,TF,TF,TF,TF,TF,TF,TF,TF,TF,TF,TF,TF,TF,TF,TF,TF,TF	ENSG00000175206,ENSG00000120075,ENSG00000016082,ENSG00000165973,ENSG00000120068,ENSG00000187135,ENSG00000165646,ENSG00000165970,ENSG00000132437,ENSG00000205927,ENSG00000129152,ENSG00000077279,ENSG00000075043,ENSG00000167414,ENSG00000052850,ENSG00000164651,ENSG00000072315,ENSG00000006071,ENSG00000101180,ENSG00000104435,ENSG00000185559,ENSG00000170162,ENSG00000171786,ENSG00000196353,ENSG00000196811,ENSG00000146352,ENSG00000124701,ENSG00000109063,ENSG00000169856,ENSG00000057657,ENSG00000129910,ENSG00000173917,ENSG00000173267,ENSG00000254656,ENSG00000183160,ENSG00000196169,ENSG00000104722,ENSG00000184697,ENSG00000105251,ENSG00000173404,ENSG00000144285,ENSG00000119547,ENSG00000177511,ENSG00000144355,ENSG00000147488,ENSG00000159251,ENSG00000141837,ENSG00000130598,ENSG00000130287,ENSG00000196361,ENSG00000185924,ENSG00000124194,ENSG00000174521,ENSG00000159556,ENSG00000143032,ENSG00000180616,ENSG00000184058,ENSG00000205922,ENSG00000261678,ENSG00000197921,ENSG00000167011,ENSG00000173452,ENSG00000162188,ENSG00000054356,ENSG00000188730,ENSG00000140873,ENSG00000260903,ENSG00000110786,ENSG00000124785,ENSG00000196358,ENSG00000075461,ENSG00000148798,ENSG00000164082,ENSG00000090932,ENSG00000143318,ENSG00000176387,ENSG00000172461,ENSG00000165186,ENSG00000128683,ENSG00000165025,ENSG00000102924,ENSG00000095370,ENSG00000147509,ENSG00000198910,ENSG00000050767,ENSG00000149295,ENSG00000100604,ENSG00000074317,ENSG00000162992,ENSG00000215397,ENSG00000152784,ENSG00000277200,ENSG00000105048,ENSG00000066032,ENSG00000178171,ENSG00000104967,ENSG00000177238,ENSG00000092051,ENSG00000144485,ENSG00000120251,ENSG00000149926,ENSG00000186469,ENSG00000204624,ENSG00000101098,ENSG00000167244,ENSG00000182968,ENSG00000122756,ENSG00000167889,ENSG00000127585,ENSG00000135472,ENSG00000007516,ENSG00000135902,ENSG00000160097,ENSG00000081248,ENSG00000139445,ENSG00000135447,ENSG00000107187,ENSG00000139220,ENSG00000135454,ENSG00000177679,ENSG00000072832,ENSG00000113327,ENSG00000141622,ENSG00000167178,ENSG00000181418,ENSG00000156076,ENSG00000224940,ENSG00000157851,ENSG00000162873,ENSG00000112541,ENSG00000170419,ENSG00000157927,ENSG00000110675,ENSG00000105696,ENSG00000160202,ENSG00000187957,ENSG00000092054,ENSG00000135519,ENSG00000160471,ENSG00000158164,ENSG00000063015,ENSG00000237412,ENSG00000118160,ENSG00000163873,ENSG00000101210,ENSG00000151468,ENSG00000116544,ENSG00000161082,ENSG00000196296,ENSG00000178233,ENSG00000153266,ENSG00000128564,ENSG00000197977,ENSG00000108309,ENSG00000112309,ENSG00000149294,ENSG00000070886,ENSG00000119715,ENSG00000174460,ENSG00000082482,ENSG00000177103,ENSG00000159387,ENSG00000157445,ENSG00000183307,ENSG00000029534,ENSG00000168918,ENSG00000139292,ENSG00000076356,ENSG00000163888,ENSG00000126752,ENSG00000110436,ENSG00000159167,ENSG00000053438,ENSG00000197406,ENSG00000181449,ENSG00000144057,ENSG00000135116,ENSG00000163630,ENSG00000168843,ENSG00000181790,ENSG00000183186,ENSG00000155980,ENSG00000141314,ENSG00000105392,ENSG00000169258,ENSG00000242173,ENSG00000273706,ENSG00000184486,ENSG00000149527,ENSG00000104888,ENSG00000120875,ENSG00000188517,ENSG00000151490,ENSG00000091129,ENSG00000198435,ENSG00000008300,ENSG00000135144,ENSG00000182255,ENSG00000183775,ENSG00000056487,ENSG00000184545,ENSG00000165566,ENSG00000125531,ENSG00000134917,ENSG00000137285,ENSG00000003137,ENSG00000141433,ENSG00000135111,ENSG00000105649,ENSG00000176749,ENSG00000066382,ENSG00000138795,ENSG00000121454,ENSG00000103723,ENSG00000129195,ENSG00000214140,ENSG00000169213,ENSG00000159248,ENSG00000206579,ENSG00000105376,ENSG00000071575,ENSG00000159784,ENSG00000105613,ENSG00000156453,ENSG00000168348,ENSG00000265203,ENSG00000043355,ENSG00000213420,ENSG00000182379,ENSG00000125398,ENSG00000187773,ENSG00000188848,ENSG00000113657,ENSG00000198959,ENSG00000179542,ENSG00000130513,ENSG00000146250,ENSG00000154118,ENSG00000132164,ENSG00000167771,ENSG00000070182,ENSG00000126583,ENSG00000164318,ENSG00000101204,ENSG00000139890,ENSG00000168243,ENSG00000117154,ENSG00000134107,ENSG00000117016,ENSG00000091972,ENSG00000141449,ENSG00000183317,ENSG00000116017,ENSG00000110881,ENSG00000060709,ENSG00000131747,ENSG00000171303,ENSG00000132639,ENSG00000139800,ENSG00000139364,ENSG00000174498,ENSG00000162545,ENSG00000006283,ENSG00000158373,ENSG00000136928,ENSG00000135406,ENSG00000164056,ENSG00000106089,ENSG00000168824,ENSG00000112041,ENSG00000166415,ENSG00000091844,ENSG00000105281,ENSG00000110076,ENSG00000146006,ENSG00000183049,ENSG00000118263,ENSG00000196557,ENSG00000174871,ENSG00000103034,ENSG00000175084,ENSG00000198963,ENSG00000140451,ENSG00000106078,ENSG00000040731,ENSG00000170049,ENSG00000176165,ENSG00000147894,ENSG00000142549,ENSG00000170775,ENSG00000117399,ENSG00000144668,ENSG00000168135,ENSG00000142149,ENSG00000152518,ENSG00000184302,ENSG00000065717,ENSG00000164236,ENSG00000136274,ENSG00000104419,ENSG00000112182,ENSG00000185650,ENSG00000177380,ENSG00000189060,ENSG00000138606,ENSG00000213190,ENSG00000138336,ENSG00000137267,ENSG00000121068,ENSG00000116852,ENSG00000131389,ENSG00000165959,ENSG00000157404,ENSG00000166206,ENSG00000114739,ENSG00000114315,ENSG00000108515,ENSG00000254995,ENSG00000161544,ENSG00000166165,ENSG00000130940,ENSG00000166851,ENSG00000169181,ENSG00000125430,ENSG00000100314,ENSG00000077264,ENSG00000151692,ENSG00000197381,ENSG00000081189,ENSG00000124126,ENSG00000146197,ENSG00000182263,ENSG00000159399,ENSG00000134853,ENSG00000179431,ENSG00000121039,ENSG00000171533,ENSG00000119866,ENSG00000106701,ENSG00000067715,ENSG00000069667,ENSG00000112715,ENSG00000102003,ENSG00000180998,ENSG00000206052,ENSG00000008735,ENSG00000140937,ENSG00000125354,ENSG00000155158,ENSG00000131711,ENSG00000046653,ENSG00000143375,ENSG00000151892,ENSG00000106976,ENSG00000139910,ENSG00000157985,ENSG00000101224,ENSG00000171316,ENSG00000115457,ENSG00000183248,ENSG00000103154,ENSG00000164104,ENSG00000101493,ENSG00000158292,ENSG00000080298,ENSG00000189159,ENSG00000135097,ENSG00000159388,ENSG00000100614
query_1	TRUE	9.29026e-07	2227	665	128	0.192481	0.0574764	TF:M07141	TF	Factor: FPM315; motif: GGAGGAGGRRGRGGRGGRRGR	20045	9958	TF:M00000	TF,TF,TF,TF,TF,TF,TF,TF,TF,TF,TF,TF,TF,TF,TF,TF,TF,TF,TF,TF,TF,TF,TF,TF,TF,TF,TF,TF,TF,TF,TF,TF,TF,TF,TF,TF,TF,TF,TF,TF,TF,TF,TF,TF,TF,TF,TF,TF,TF,TF,TF,TF,TF,TF,TF,TF,TF,TF,TF,TF,TF,TF,TF,TF,TF,TF,TF,TF,TF,TF,TF,TF,TF,TF,TF,TF,TF,TF,TF,TF,TF,TF,TF,TF,TF,TF,TF,TF,TF,TF,TF,TF,TF,TF,TF,TF,TF,TF,TF,TF,TF,TF,TF,TF,TF,TF,TF,TF,TF,TF,TF,TF,TF,TF,TF,TF,TF,TF,TF,TF,TF,TF,TF,TF,TF,TF,TF,TF	ENSG00000016082,ENSG00000150361,ENSG00000188803,ENSG00000197467,ENSG00000157119,ENSG00000178403,ENSG00000132437,ENSG00000205927,ENSG00000167414,ENSG00000052850,ENSG00000108255,ENSG00000146352,ENSG00000109063,ENSG00000100628,ENSG00000168509,ENSG00000183160,ENSG00000130528,ENSG00000187902,ENSG00000104722,ENSG00000105251,ENSG00000144285,ENSG00000177511,ENSG00000144355,ENSG00000141837,ENSG00000141668,ENSG00000101470,ENSG00000185924,ENSG00000159409,ENSG00000159556,ENSG00000144583,ENSG00000143032,ENSG00000180616,ENSG00000261678,ENSG00000173452,ENSG00000162188,ENSG00000106631,ENSG00000188730,ENSG00000260903,ENSG00000124785,ENSG00000187323,ENSG00000075461,ENSG00000167654,ENSG00000185736,ENSG00000164082,ENSG00000175093,ENSG00000105464,ENSG00000165186,ENSG00000132872,ENSG00000147509,ENSG00000178171,ENSG00000104967,ENSG00000092051,ENSG00000149926,ENSG00000182968,ENSG00000127585,ENSG00000077274,ENSG00000135472,ENSG00000007516,ENSG00000144229,ENSG00000081248,ENSG00000139220,ENSG00000135454,ENSG00000224940,ENSG00000132359,ENSG00000162873,ENSG00000198729,ENSG00000105696,ENSG00000103316,ENSG00000160471,ENSG00000158164,ENSG00000118160,ENSG00000164683,ENSG00000161082,ENSG00000187416,ENSG00000130558,ENSG00000118513,ENSG00000111348,ENSG00000265972,ENSG00000159387,ENSG00000183307,ENSG00000174469,ENSG00000103460,ENSG00000139352,ENSG00000196104,ENSG00000181449,ENSG00000126259,ENSG00000135116,ENSG00000181790,ENSG00000148123,ENSG00000184486,ENSG00000163618,ENSG00000149948,ENSG00000164488,ENSG00000172260,ENSG00000156925,ENSG00000056487,ENSG00000185985,ENSG00000066382,ENSG00000121454,ENSG00000111249,ENSG00000181652,ENSG00000214140,ENSG00000206579,ENSG00000105376,ENSG00000173114,ENSG00000043355,ENSG00000182379,ENSG00000126778,ENSG00000146250,ENSG00000154118,ENSG00000101204,ENSG00000198768,ENSG00000091972,ENSG00000060709,ENSG00000139800,ENSG00000139364,ENSG00000162545,ENSG00000006283,ENSG00000183044,ENSG00000112041,ENSG00000166415,ENSG00000091844,ENSG00000172197,ENSG00000183049,ENSG00000080031,ENSG00000118263,ENSG00000206557,ENSG00000198963
query_1	TRUE	9.33759e-07	55	652	14	0.0214724	0.254545	GO:1904315	GO:MF	transmitter-gated monoatomic ion channel activity involved in regulation of postsynaptic membrane potential	20212	10989	GO:0022824,GO:0099529	IBA IEA,IDA IMP ISS IBA TAS IEA,IBA TAS IEA,IBA IEA,IBA,IDA IMP IBA TAS IEA,IEA,IBA,IBA IEA,IBA IEA,IBA,IDA ISS IBA TAS IEA,IDA IBA TAS IEA,IDA IBA TAS IEA	ENSG00000196811,ENSG00000138435,ENSG00000147434,ENSG00000105464,ENSG00000120251,ENSG00000135902,ENSG00000113327,ENSG00000163873,ENSG00000164418,ENSG00000155511,ENSG00000183454,ENSG00000160716,ENSG00000101204,ENSG00000117971
query_1	TRUE	1.03668e-06	37	793	13	0.0163934	0.351351	GO:0014059	GO:BP	regulation of dopamine secretion	21031	4687	GO:0014046,GO:0050433	IEA,IEA,IEA,IBA IEA,IBA IEA,IBA,ISS,ISS,ISS IEA,IEA,IEA,IBA,IBA IEA	ENSG00000173267,ENSG00000147434,ENSG00000164082,ENSG00000132872,ENSG00000149295,ENSG00000129990,ENSG00000160716,ENSG00000101204,ENSG00000177301,ENSG00000183044,ENSG00000118432,ENSG00000011347,ENSG00000067715
query_1	TRUE	1.16529e-06	1615	755	111	0.14702	0.0687307	TF:M08819_1	TF	Factor: LKLF; motif: CNCCACCCS; match class: 1	20045	4841	TF:M08819	TF,TF,TF,TF,TF,TF,TF,TF,TF,TF,TF,TF,TF,TF,TF,TF,TF,TF,TF,TF,TF,TF,TF,TF,TF,TF,TF,TF,TF,TF,TF,TF,TF,TF,TF,TF,TF,TF,TF,TF,TF,TF,TF,TF,TF,TF,TF,TF,TF,TF,TF,TF,TF,TF,TF,TF,TF,TF,TF,TF,TF,TF,TF,TF,TF,TF,TF,TF,TF,TF,TF,TF,TF,TF,TF,TF,TF,TF,TF,TF,TF,TF,TF,TF,TF,TF,TF,TF,TF,TF,TF,TF,TF,TF,TF,TF,TF,TF,TF,TF,TF,TF,TF,TF,TF,TF,TF,TF,TF,TF,TF	ENSG00000151615,ENSG00000142538,ENSG00000120068,ENSG00000187135,ENSG00000122180,ENSG00000075043,ENSG00000072315,ENSG00000006071,ENSG00000101180,ENSG00000171786,ENSG00000169856,ENSG00000129910,ENSG00000183160,ENSG00000196169,ENSG00000172137,ENSG00000119547,ENSG00000187848,ENSG00000144355,ENSG00000130287,ENSG00000133055,ENSG00000182533,ENSG00000159556,ENSG00000144583,ENSG00000167011,ENSG00000106631,ENSG00000187323,ENSG00000196358,ENSG00000075461,ENSG00000167654,ENSG00000156486,ENSG00000105464,ENSG00000147257,ENSG00000165186,ENSG00000077080,ENSG00000105048,ENSG00000104967,ENSG00000128917,ENSG00000101098,ENSG00000127585,ENSG00000135902,ENSG00000181418,ENSG00000101746,ENSG00000171450,ENSG00000160471,ENSG00000163531,ENSG00000237412,ENSG00000134363,ENSG00000181291,ENSG00000101210,ENSG00000161082,ENSG00000101489,ENSG00000196296,ENSG00000178233,ENSG00000108309,ENSG00000070886,ENSG00000119715,ENSG00000082482,ENSG00000177103,ENSG00000008196,ENSG00000167037,ENSG00000185482,ENSG00000144057,ENSG00000126259,ENSG00000183186,ENSG00000117707,ENSG00000242173,ENSG00000149527,ENSG00000104888,ENSG00000091129,ENSG00000172260,ENSG00000135144,ENSG00000182255,ENSG00000137285,ENSG00000169213,ENSG00000105613,ENSG00000179520,ENSG00000213420,ENSG00000139970,ENSG00000179542,ENSG00000130513,ENSG00000134107,ENSG00000060709,ENSG00000132639,ENSG00000177301,ENSG00000006283,ENSG00000176170,ENSG00000135406,ENSG00000106089,ENSG00000183049,ENSG00000118263,ENSG00000196557,ENSG00000174871,ENSG00000017483,ENSG00000135245,ENSG00000142549,ENSG00000164398,ENSG00000011347,ENSG00000144668,ENSG00000133958,ENSG00000142149,ENSG00000128573,ENSG00000136274,ENSG00000185650,ENSG00000137267,ENSG00000143320,ENSG00000116852,ENSG00000115461,ENSG00000166206,ENSG00000108515,ENSG00000130940,ENSG00000100314
query_1	TRUE	1.26741e-06	24	104	6	0.0576923	0.25	GO:0005212	GO:MF	structural constituent of eye lens	20212	1351	GO:0005198	IBA IEA,IBA IEA,IBA IEA,IEA,IBA IEA,IBA IEA	ENSG00000100122,ENSG00000196431,ENSG00000108255,ENSG00000105370,ENSG00000100053,ENSG00000244752
query_1	TRUE	1.34612e-06	7505	848	404	0.476415	0.0538308	TF:M01175	TF	Factor: CKROX; motif: SCCCTCCCC	20045	868	TF:M00000	TF,TF,TF,TF,TF,TF,TF,TF,TF,TF,TF,TF,TF,TF,TF,TF,TF,TF,TF,TF,TF,TF,TF,TF,TF,TF,TF,TF,TF,TF,TF,TF,TF,TF,TF,TF,TF,TF,TF,TF,TF,TF,TF,TF,TF,TF,TF,TF,TF,TF,TF,TF,TF,TF,TF,TF,TF,TF,TF,TF,TF,TF,TF,TF,TF,TF,TF,TF,TF,TF,TF,TF,TF,TF,TF,TF,TF,TF,TF,TF,TF,TF,TF,TF,TF,TF,TF,TF,TF,TF,TF,TF,TF,TF,TF,TF,TF,TF,TF,TF,TF,TF,TF,TF,TF,TF,TF,TF,TF,TF,TF,TF,TF,TF,TF,TF,TF,TF,TF,TF,TF,TF,TF,TF,TF,TF,TF,TF,TF,TF,TF,TF,TF,TF,TF,TF,TF,TF,TF,TF,TF,TF,TF,TF,TF,TF,TF,TF,TF,TF,TF,TF,TF,TF,TF,TF,TF,TF,TF,TF,TF,TF,TF,TF,TF,TF,TF,TF,TF,TF,TF,TF,TF,TF,TF,TF,TF,TF,TF,TF,TF,TF,TF,TF,TF,TF,TF,TF,TF,TF,TF,TF,TF,TF,TF,TF,TF,TF,TF,TF,TF,TF,TF,TF,TF,TF,TF,TF,TF,TF,TF,TF,TF,TF,TF,TF,TF,TF,TF,TF,TF,TF,TF,TF,TF,TF,TF,TF,TF,TF,TF,TF,TF,TF,TF,TF,TF,TF,TF,TF,TF,TF,TF,TF,TF,TF,TF,TF,TF,TF,TF,TF,TF,TF,TF,TF,TF,TF,TF,TF,TF,TF,TF,TF,TF,TF,TF,TF,TF,TF,TF,TF,TF,TF,TF,TF,TF,TF,TF,TF,TF,TF,TF,TF,TF,TF,TF,TF,TF,TF,TF,TF,TF,TF,TF,TF,TF,TF,TF,TF,TF,TF,TF,TF,TF,TF,TF,TF,TF,TF,TF,TF,TF,TF,TF,TF,TF,TF,TF,TF,TF,TF,TF,TF,TF,TF,TF,TF,TF,TF,TF,TF,TF,TF,TF,TF,TF,TF,TF,TF,TF,TF,TF,TF,TF,TF,TF,TF,TF,TF,TF,TF,TF,TF,TF,TF,TF,TF,TF,TF,TF,TF,TF,TF,TF,TF,TF,TF,TF,TF,TF,TF,TF,TF,TF,TF,TF,TF,TF,TF,TF,TF,TF,TF,TF,TF,TF,TF,TF,TF,TF,TF,TF,TF,TF,TF,TF,TF,TF,TF,TF,TF,TF,TF	ENSG00000151615,ENSG00000142538,ENSG00000089169,ENSG00000162374,ENSG00000188803,ENSG00000165973,ENSG00000120068,ENSG00000187135,ENSG00000100122,ENSG00000196431,ENSG00000165646,ENSG00000165970,ENSG00000132437,ENSG00000129152,ENSG00000141161,ENSG00000077279,ENSG00000075043,ENSG00000167414,ENSG00000198336,ENSG00000072315,ENSG00000196092,ENSG00000101180,ENSG00000104435,ENSG00000185559,ENSG00000143632,ENSG00000196353,ENSG00000196811,ENSG00000146352,ENSG00000124701,ENSG00000109063,ENSG00000180176,ENSG00000129910,ENSG00000173917,ENSG00000254656,ENSG00000183160,ENSG00000135363,ENSG00000147573,ENSG00000196169,ENSG00000111913,ENSG00000130595,ENSG00000130528,ENSG00000187902,ENSG00000170893,ENSG00000104722,ENSG00000184697,ENSG00000105251,ENSG00000173404,ENSG00000144285,ENSG00000159173,ENSG00000142661,ENSG00000119547,ENSG00000105991,ENSG00000177511,ENSG00000187848,ENSG00000144355,ENSG00000147488,ENSG00000159251,ENSG00000141837,ENSG00000141668,ENSG00000130598,ENSG00000130287,ENSG00000196361,ENSG00000133055,ENSG00000101470,ENSG00000185924,ENSG00000107859,ENSG00000124194,ENSG00000182533,ENSG00000174521,ENSG00000159409,ENSG00000144583,ENSG00000184058,ENSG00000261678,ENSG00000197921,ENSG00000167011,ENSG00000162188,ENSG00000054356,ENSG00000157103,ENSG00000188730,ENSG00000187616,ENSG00000260903,ENSG00000110786,ENSG00000196358,ENSG00000075461,ENSG00000113262,ENSG00000127588,ENSG00000164082,ENSG00000090932,ENSG00000084628,ENSG00000143318,ENSG00000175093,ENSG00000105464,ENSG00000172461,ENSG00000152932,ENSG00000165186,ENSG00000132872,ENSG00000128683,ENSG00000248485,ENSG00000169218,ENSG00000118194,ENSG00000198125,ENSG00000101892,ENSG00000168334,ENSG00000188162,ENSG00000198910,ENSG00000100604,ENSG00000074317,ENSG00000162992,ENSG00000215397,ENSG00000171551,ENSG00000277200,ENSG00000105048,ENSG00000066032,ENSG00000178171,ENSG00000152954,ENSG00000104967,ENSG00000177238,ENSG00000122367,ENSG00000092051,ENSG00000120251,ENSG00000149926,ENSG00000128917,ENSG00000186469,ENSG00000204624,ENSG00000101098,ENSG00000162728,ENSG00000182968,ENSG00000122756,ENSG00000167889,ENSG00000072182,ENSG00000127585,ENSG00000135472,ENSG00000007516,ENSG00000166793,ENSG00000028277,ENSG00000135447,ENSG00000135454,ENSG00000177679,ENSG00000072832,ENSG00000113327,ENSG00000167178,ENSG00000181418,ENSG00000224940,ENSG00000132359,ENSG00000157851,ENSG00000162873,ENSG00000112541,ENSG00000170419,ENSG00000110675,ENSG00000198729,ENSG00000105696,ENSG00000156959,ENSG00000092054,ENSG00000133454,ENSG00000135519,ENSG00000160471,ENSG00000163531,ENSG00000237412,ENSG00000118160,ENSG00000163873,ENSG00000101210,ENSG00000164683,ENSG00000151468,ENSG00000164418,ENSG00000116544,ENSG00000161082,ENSG00000187416,ENSG00000196296,ENSG00000178233,ENSG00000168209,ENSG00000155511,ENSG00000107742,ENSG00000153266,ENSG00000128564,ENSG00000169783,ENSG00000197977,ENSG00000108309,ENSG00000162490,ENSG00000119715,ENSG00000082482,ENSG00000177103,ENSG00000173826,ENSG00000159387,ENSG00000157445,ENSG00000103460,ENSG00000144191,ENSG00000168918,ENSG00000139292,ENSG00000076356,ENSG00000163888,ENSG00000159167,ENSG00000053438,ENSG00000158887,ENSG00000139352,ENSG00000250366,ENSG00000196104,ENSG00000140090,ENSG00000144057,ENSG00000135116,ENSG00000163630,ENSG00000181790,ENSG00000183186,ENSG00000155980,ENSG00000141314,ENSG00000117707,ENSG00000105392,ENSG00000169258,ENSG00000242173,ENSG00000185615,ENSG00000176884,ENSG00000101188,ENSG00000273706,ENSG00000184486,ENSG00000149527,ENSG00000104888,ENSG00000120875,ENSG00000149948,ENSG00000152672,ENSG00000164488,ENSG00000129221,ENSG00000188517,ENSG00000091129,ENSG00000102466,ENSG00000008300,ENSG00000135144,ENSG00000183775,ENSG00000056487,ENSG00000184545,ENSG00000165566,ENSG00000125531,ENSG00000167619,ENSG00000134917,ENSG00000137285,ENSG00000003137,ENSG00000141433,ENSG00000198400,ENSG00000105649,ENSG00000112414,ENSG00000066382,ENSG00000138795,ENSG00000121454,ENSG00000103723,ENSG00000129195,ENSG00000111249,ENSG00000169213,ENSG00000159248,ENSG00000206579,ENSG00000105376,ENSG00000106633,ENSG00000159784,ENSG00000105613,ENSG00000137203,ENSG00000156453,ENSG00000160716,ENSG00000265203,ENSG00000043355,ENSG00000078018,ENSG00000182379,ENSG00000125398,ENSG00000126778,ENSG00000187773,ENSG00000188848,ENSG00000179542,ENSG00000146250,ENSG00000154118,ENSG00000132164,ENSG00000167771,ENSG00000164318,ENSG00000101204,ENSG00000170961,ENSG00000139890,ENSG00000198768,ENSG00000117154,ENSG00000134107,ENSG00000117016,ENSG00000091972,ENSG00000141449,ENSG00000116017,ENSG00000110881,ENSG00000060709,ENSG00000171303,ENSG00000132639,ENSG00000153162,ENSG00000139800,ENSG00000177301,ENSG00000139364,ENSG00000174498,ENSG00000162545,ENSG00000006283,ENSG00000176170,ENSG00000136928,ENSG00000135406,ENSG00000164056,ENSG00000091844,ENSG00000110076,ENSG00000146006,ENSG00000183049,ENSG00000149972,ENSG00000066735,ENSG00000118263,ENSG00000119283,ENSG00000196557,ENSG00000103034,ENSG00000175084,ENSG00000198963,ENSG00000106078,ENSG00000040731,ENSG00000158856,ENSG00000118432,ENSG00000170049,ENSG00000121966,ENSG00000130222,ENSG00000142549,ENSG00000170775,ENSG00000117399,ENSG00000011347,ENSG00000167371,ENSG00000144668,ENSG00000168135,ENSG00000157456,ENSG00000142149,ENSG00000152518,ENSG00000184302,ENSG00000128573,ENSG00000213760,ENSG00000065717,ENSG00000112333,ENSG00000214336,ENSG00000136274,ENSG00000152229,ENSG00000112182,ENSG00000185650,ENSG00000177380,ENSG00000189060,ENSG00000138606,ENSG00000138336,ENSG00000137267,ENSG00000131389,ENSG00000165959,ENSG00000157404,ENSG00000115461,ENSG00000128872,ENSG00000166206,ENSG00000114739,ENSG00000114315,ENSG00000108515,ENSG00000254995,ENSG00000185008,ENSG00000166165,ENSG00000130940,ENSG00000166851,ENSG00000125430,ENSG00000103449,ENSG00000099617,ENSG00000151692,ENSG00000058404,ENSG00000197381,ENSG00000081189,ENSG00000146197,ENSG00000182263,ENSG00000169679,ENSG00000159399,ENSG00000162706,ENSG00000122574,ENSG00000180660,ENSG00000179431,ENSG00000168280,ENSG00000121039,ENSG00000124762,ENSG00000050438,ENSG00000119866,ENSG00000106701,ENSG00000067715,ENSG00000069667,ENSG00000112715,ENSG00000102003,ENSG00000206052,ENSG00000008735,ENSG00000128422,ENSG00000140937,ENSG00000125354,ENSG00000166592,ENSG00000131711,ENSG00000046653,ENSG00000170525,ENSG00000143375,ENSG00000151892,ENSG00000106976,ENSG00000139910,ENSG00000166924,ENSG00000101224,ENSG00000152154,ENSG00000015133,ENSG00000116191,ENSG00000131016,ENSG00000107736,ENSG00000112183,ENSG00000115457,ENSG00000183248,ENSG00000103154,ENSG00000101493,ENSG00000080298,ENSG00000189159,ENSG00000135097
query_1	TRUE	1.36424e-06	564	850	56	0.0658824	0.0992908	GO:1903530	GO:BP	regulation of secretion by cell	21031	23669	GO:0032940,GO:0050794,GO:0051046	IDA,IBA,IEA,IBA,IEA,IBA,IBA TAS,IEA,IEA,IBA IEA,IGI IBA NAS IEA,ISS IBA IEA,IDA ISS IBA IEA,IDA IBA,IC,IDA,ISS IBA,IDA IMP IBA,IEA,IBA IEA,IEA,IEA,IMP,IBA,IDA,IEA,IBA,ISS,IMP IBA TAS IEA,IBA,IMP IBA IEA,ISS,IEA,ISS,IMP IGI,ISS IBA,IDA,IEA,TAS IEA,NAS IEA,ISS IEA,IEA,ISS TAS IEA,NAS,IMP,IEA,NAS,ISS IBA IEA,IMP ISS IEA,ISS,ISS IEA,ISS IBA TAS IEA,IEA,IMP,ISS IEA,IMP	ENSG00000016082,ENSG00000089169,ENSG00000006071,ENSG00000101180,ENSG00000173267,ENSG00000170893,ENSG00000145920,ENSG00000147434,ENSG00000164082,ENSG00000152932,ENSG00000132872,ENSG00000165025,ENSG00000149295,ENSG00000100604,ENSG00000162992,ENSG00000118785,ENSG00000101098,ENSG00000007516,ENSG00000139220,ENSG00000129990,ENSG00000171450,ENSG00000118513,ENSG00000008196,ENSG00000053438,ENSG00000250366,ENSG00000101188,ENSG00000163618,ENSG00000141433,ENSG00000105649,ENSG00000169213,ENSG00000106633,ENSG00000160716,ENSG00000126583,ENSG00000101204,ENSG00000101605,ENSG00000117016,ENSG00000091972,ENSG00000110881,ENSG00000132639,ENSG00000153162,ENSG00000177301,ENSG00000183044,ENSG00000106089,ENSG00000117971,ENSG00000118263,ENSG00000118432,ENSG00000147894,ENSG00000011347,ENSG00000174672,ENSG00000081189,ENSG00000050438,ENSG00000067715,ENSG00000102003,ENSG00000171316,ENSG00000080298,ENSG00000163539
query_1	TRUE	1.3723e-06	8669	851	456	0.53584	0.0526012	TF:M10026	TF	Factor: PATZ; motif: GGGGNGGGGGMKGGRRNGGNRN	20045	6408	TF:M00000	TF,TF,TF,TF,TF,TF,TF,TF,TF,TF,TF,TF,TF,TF,TF,TF,TF,TF,TF,TF,TF,TF,TF,TF,TF,TF,TF,TF,TF,TF,TF,TF,TF,TF,TF,TF,TF,TF,TF,TF,TF,TF,TF,TF,TF,TF,TF,TF,TF,TF,TF,TF,TF,TF,TF,TF,TF,TF,TF,TF,TF,TF,TF,TF,TF,TF,TF,TF,TF,TF,TF,TF,TF,TF,TF,TF,TF,TF,TF,TF,TF,TF,TF,TF,TF,TF,TF,TF,TF,TF,TF,TF,TF,TF,TF,TF,TF,TF,TF,TF,TF,TF,TF,TF,TF,TF,TF,TF,TF,TF,TF,TF,TF,TF,TF,TF,TF,TF,TF,TF,TF,TF,TF,TF,TF,TF,TF,TF,TF,TF,TF,TF,TF,TF,TF,TF,TF,TF,TF,TF,TF,TF,TF,TF,TF,TF,TF,TF,TF,TF,TF,TF,TF,TF,TF,TF,TF,TF,TF,TF,TF,TF,TF,TF,TF,TF,TF,TF,TF,TF,TF,TF,TF,TF,TF,TF,TF,TF,TF,TF,TF,TF,TF,TF,TF,TF,TF,TF,TF,TF,TF,TF,TF,TF,TF,TF,TF,TF,TF,TF,TF,TF,TF,TF,TF,TF,TF,TF,TF,TF,TF,TF,TF,TF,TF,TF,TF,TF,TF,TF,TF,TF,TF,TF,TF,TF,TF,TF,TF,TF,TF,TF,TF,TF,TF,TF,TF,TF,TF,TF,TF,TF,TF,TF,TF,TF,TF,TF,TF,TF,TF,TF,TF,TF,TF,TF,TF,TF,TF,TF,TF,TF,TF,TF,TF,TF,TF,TF,TF,TF,TF,TF,TF,TF,TF,TF,TF,TF,TF,TF,TF,TF,TF,TF,TF,TF,TF,TF,TF,TF,TF,TF,TF,TF,TF,TF,TF,TF,TF,TF,TF,TF,TF,TF,TF,TF,TF,TF,TF,TF,TF,TF,TF,TF,TF,TF,TF,TF,TF,TF,TF,TF,TF,TF,TF,TF,TF,TF,TF,TF,TF,TF,TF,TF,TF,TF,TF,TF,TF,TF,TF,TF,TF,TF,TF,TF,TF,TF,TF,TF,TF,TF,TF,TF,TF,TF,TF,TF,TF,TF,TF,TF,TF,TF,TF,TF,TF,TF,TF,TF,TF,TF,TF,TF,TF,TF,TF,TF,TF,TF,TF,TF,TF,TF,TF,TF,TF,TF,TF,TF,TF,TF,TF,TF,TF,TF,TF,TF,TF,TF,TF,TF,TF,TF,TF,TF,TF,TF,TF,TF,TF,TF,TF,TF,TF,TF,TF,TF,TF,TF,TF,TF,TF,TF,TF,TF,TF,TF,TF,TF,TF,TF,TF,TF,TF,TF,TF,TF,TF,TF,TF,TF,TF,TF,TF,TF,TF,TF,TF,TF,TF,TF,TF,TF,TF,TF	ENSG00000151615,ENSG00000142538,ENSG00000120075,ENSG00000108001,ENSG00000188803,ENSG00000165973,ENSG00000120068,ENSG00000187135,ENSG00000185668,ENSG00000122180,ENSG00000164330,ENSG00000197467,ENSG00000178403,ENSG00000132437,ENSG00000205927,ENSG00000141161,ENSG00000075043,ENSG00000167414,ENSG00000198336,ENSG00000052850,ENSG00000164651,ENSG00000072315,ENSG00000006071,ENSG00000101180,ENSG00000104435,ENSG00000185559,ENSG00000170162,ENSG00000171786,ENSG00000143632,ENSG00000146352,ENSG00000169856,ENSG00000180176,ENSG00000129910,ENSG00000173917,ENSG00000173267,ENSG00000254656,ENSG00000183160,ENSG00000135363,ENSG00000102678,ENSG00000196169,ENSG00000172137,ENSG00000175874,ENSG00000130528,ENSG00000187902,ENSG00000104722,ENSG00000184697,ENSG00000105251,ENSG00000167281,ENSG00000173404,ENSG00000144285,ENSG00000100060,ENSG00000119547,ENSG00000105991,ENSG00000177511,ENSG00000019991,ENSG00000187848,ENSG00000144355,ENSG00000159251,ENSG00000145920,ENSG00000141837,ENSG00000130287,ENSG00000196361,ENSG00000133055,ENSG00000185924,ENSG00000100095,ENSG00000182533,ENSG00000174521,ENSG00000159409,ENSG00000144583,ENSG00000143032,ENSG00000173157,ENSG00000166317,ENSG00000184058,ENSG00000205922,ENSG00000261678,ENSG00000197921,ENSG00000167011,ENSG00000054356,ENSG00000157103,ENSG00000188730,ENSG00000140873,ENSG00000260903,ENSG00000110786,ENSG00000124785,ENSG00000196358,ENSG00000075461,ENSG00000113262,ENSG00000127588,ENSG00000148798,ENSG00000164082,ENSG00000156486,ENSG00000090932,ENSG00000084628,ENSG00000175093,ENSG00000176387,ENSG00000105464,ENSG00000172461,ENSG00000147257,ENSG00000077522,ENSG00000152932,ENSG00000165186,ENSG00000177108,ENSG00000128683,ENSG00000165025,ENSG00000248485,ENSG00000102924,ENSG00000095370,ENSG00000169218,ENSG00000168334,ENSG00000147509,ENSG00000198910,ENSG00000180828,ENSG00000050767,ENSG00000149295,ENSG00000143340,ENSG00000100604,ENSG00000074317,ENSG00000162992,ENSG00000152784,ENSG00000171551,ENSG00000277200,ENSG00000105048,ENSG00000066032,ENSG00000152954,ENSG00000104967,ENSG00000198797,ENSG00000092051,ENSG00000149926,ENSG00000128917,ENSG00000101098,ENSG00000162728,ENSG00000182968,ENSG00000122756,ENSG00000127585,ENSG00000144331,ENSG00000274290,ENSG00000135472,ENSG00000085741,ENSG00000144229,ENSG00000160097,ENSG00000166793,ENSG00000028277,ENSG00000081248,ENSG00000139445,ENSG00000135447,ENSG00000107187,ENSG00000139220,ENSG00000204950,ENSG00000135454,ENSG00000177679,ENSG00000072832,ENSG00000141622,ENSG00000181418,ENSG00000150556,ENSG00000156076,ENSG00000224940,ENSG00000135439,ENSG00000132359,ENSG00000157851,ENSG00000101746,ENSG00000162873,ENSG00000112541,ENSG00000110675,ENSG00000198729,ENSG00000129990,ENSG00000171450,ENSG00000105696,ENSG00000156959,ENSG00000187957,ENSG00000198208,ENSG00000160471,ENSG00000158164,ENSG00000063015,ENSG00000118160,ENSG00000163873,ENSG00000181291,ENSG00000101210,ENSG00000164683,ENSG00000151468,ENSG00000113763,ENSG00000164879,ENSG00000164418,ENSG00000116544,ENSG00000100678,ENSG00000161082,ENSG00000187416,ENSG00000101489,ENSG00000196296,ENSG00000178233,ENSG00000130558,ENSG00000153266,ENSG00000128564,ENSG00000197977,ENSG00000108309,ENSG00000070886,ENSG00000162490,ENSG00000119715,ENSG00000174460,ENSG00000082482,ENSG00000177103,ENSG00000173826,ENSG00000159387,ENSG00000157445,ENSG00000183307,ENSG00000174469,ENSG00000029534,ENSG00000103460,ENSG00000133101,ENSG00000008196,ENSG00000076356,ENSG00000163888,ENSG00000164434,ENSG00000159167,ENSG00000167037,ENSG00000185482,ENSG00000139352,ENSG00000250366,ENSG00000140090,ENSG00000197406,ENSG00000181449,ENSG00000135116,ENSG00000181790,ENSG00000183186,ENSG00000021645,ENSG00000155980,ENSG00000141314,ENSG00000148123,ENSG00000117707,ENSG00000169258,ENSG00000242173,ENSG00000185615,ENSG00000176884,ENSG00000101188,ENSG00000184486,ENSG00000104888,ENSG00000163618,ENSG00000120875,ENSG00000149948,ENSG00000108551,ENSG00000164488,ENSG00000129221,ENSG00000091129,ENSG00000175264,ENSG00000198435,ENSG00000172260,ENSG00000156925,ENSG00000182255,ENSG00000056487,ENSG00000184545,ENSG00000187595,ENSG00000125531,ENSG00000167619,ENSG00000134917,ENSG00000137285,ENSG00000003137,ENSG00000198400,ENSG00000108018,ENSG00000141505,ENSG00000105649,ENSG00000112414,ENSG00000066382,ENSG00000128052,ENSG00000138795,ENSG00000121454,ENSG00000103723,ENSG00000129195,ENSG00000111249,ENSG00000181652,ENSG00000214140,ENSG00000169213,ENSG00000159248,ENSG00000206579,ENSG00000105376,ENSG00000071575,ENSG00000159784,ENSG00000105613,ENSG00000179520,ENSG00000113532,ENSG00000137203,ENSG00000156453,ENSG00000168348,ENSG00000160716,ENSG00000179915,ENSG00000043355,ENSG00000213420,ENSG00000182379,ENSG00000125398,ENSG00000126778,ENSG00000187773,ENSG00000164742,ENSG00000188848,ENSG00000198959,ENSG00000179542,ENSG00000177182,ENSG00000130513,ENSG00000146250,ENSG00000154118,ENSG00000099954,ENSG00000132164,ENSG00000167771,ENSG00000070182,ENSG00000164318,ENSG00000101204,ENSG00000170961,ENSG00000168243,ENSG00000198768,ENSG00000117154,ENSG00000134107,ENSG00000117016,ENSG00000091972,ENSG00000141449,ENSG00000116017,ENSG00000110881,ENSG00000060709,ENSG00000171303,ENSG00000132639,ENSG00000168461,ENSG00000059804,ENSG00000153162,ENSG00000139800,ENSG00000139364,ENSG00000174498,ENSG00000162545,ENSG00000006283,ENSG00000183044,ENSG00000092421,ENSG00000158373,ENSG00000228672,ENSG00000136928,ENSG00000135406,ENSG00000086300,ENSG00000164056,ENSG00000106089,ENSG00000168824,ENSG00000112041,ENSG00000166415,ENSG00000091844,ENSG00000186648,ENSG00000172197,ENSG00000110076,ENSG00000183049,ENSG00000149972,ENSG00000080031,ENSG00000117971,ENSG00000066735,ENSG00000118263,ENSG00000119283,ENSG00000196557,ENSG00000174871,ENSG00000017483,ENSG00000198963,ENSG00000140451,ENSG00000106078,ENSG00000040731,ENSG00000158856,ENSG00000166426,ENSG00000176244,ENSG00000175175,ENSG00000176165,ENSG00000147894,ENSG00000142549,ENSG00000170775,ENSG00000117399,ENSG00000156298,ENSG00000167371,ENSG00000144668,ENSG00000133958,ENSG00000168135,ENSG00000214357,ENSG00000142149,ENSG00000152518,ENSG00000184302,ENSG00000128573,ENSG00000213760,ENSG00000065717,ENSG00000164236,ENSG00000112333,ENSG00000214336,ENSG00000136274,ENSG00000112182,ENSG00000185650,ENSG00000177380,ENSG00000138606,ENSG00000138336,ENSG00000137267,ENSG00000143320,ENSG00000121068,ENSG00000174672,ENSG00000116852,ENSG00000131389,ENSG00000165959,ENSG00000115461,ENSG00000128872,ENSG00000166206,ENSG00000114739,ENSG00000108515,ENSG00000082684,ENSG00000185008,ENSG00000166165,ENSG00000130940,ENSG00000169181,ENSG00000125430,ENSG00000100314,ENSG00000103449,ENSG00000099617,ENSG00000151692,ENSG00000058404,ENSG00000197381,ENSG00000152495,ENSG00000124126,ENSG00000113369,ENSG00000146197,ENSG00000159399,ENSG00000162706,ENSG00000122574,ENSG00000179431,ENSG00000168280,ENSG00000121039,ENSG00000050438,ENSG00000171533,ENSG00000119866,ENSG00000067715,ENSG00000069667,ENSG00000112715,ENSG00000102003,ENSG00000180998,ENSG00000206052,ENSG00000008735,ENSG00000140937,ENSG00000125354,ENSG00000131711,ENSG00000133878,ENSG00000132688,ENSG00000151892,ENSG00000135338,ENSG00000133247,ENSG00000139910,ENSG00000157985,ENSG00000166924,ENSG00000101224,ENSG00000152154,ENSG00000116191,ENSG00000131016,ENSG00000107736,ENSG00000171316,ENSG00000183248,ENSG00000103154,ENSG00000164104,ENSG00000101493,ENSG00000158292,ENSG00000080298,ENSG00000189159,ENSG00000135097,ENSG00000159388,ENSG00000163539,ENSG00000100614
query_1	TRUE	1.4013e-06	808	710	63	0.0887324	0.0779703	GO:0098662	GO:BP	inorganic cation transmembrane transport	21031	19360	GO:0098660	IDA ISS IEA,IDA IBA NAS,IEA,IEA,IBA,IDA IBA IEA,IBA TAS IEA,IBA IEA,ISS NAS,IDA,IGI TAS,IBA IEA,IBA NAS,IDA IBA IEA,IDA ISS IEA,IDA IBA,IEA,IMP,IDA ISS,ISS IBA IEA,IMP ISS IBA IEA,IDA,IDA IMP,IEA,IDA ISS,TAS,IBA,IBA IEA,IMP IBA NAS IEA,IDA IMP ISS IBA,IBA IEA,ISS IBA IEA,ISS IBA IEA,ISS IBA IEA,ISS IBA IEA,IBA IEA,IEA,IEA,ISS,IDA ISS IBA IEA,IDA ISS,IEA,IBA,IEA,IBA IEA,IDA IMP IBA IEA,IDA IMP IEA,IEA,TAS,IBA,IDA ISS IBA IEA,IBA IEA,IEA,IMP ISS IBA IEA,IDA IBA IEA,IEA,IDA IBA IEA,IEA,IBA IEA,IBA IEA,IDA,IBA,IEA	ENSG00000175206,ENSG00000109991,ENSG00000091664,ENSG00000165646,ENSG00000165970,ENSG00000075043,ENSG00000072315,ENSG00000100433,ENSG00000006071,ENSG00000183908,ENSG00000130528,ENSG00000144285,ENSG00000187848,ENSG00000141837,ENSG00000182533,ENSG00000157103,ENSG00000075461,ENSG00000113262,ENSG00000170290,ENSG00000156486,ENSG00000143318,ENSG00000105464,ENSG00000077522,ENSG00000105605,ENSG00000149295,ENSG00000092051,ENSG00000162728,ENSG00000072182,ENSG00000081248,ENSG00000118729,ENSG00000135519,ENSG00000118160,ENSG00000100678,ENSG00000196296,ENSG00000082482,ENSG00000173826,ENSG00000157445,ENSG00000144191,ENSG00000185482,ENSG00000140090,ENSG00000176884,ENSG00000101188,ENSG00000149527,ENSG00000104888,ENSG00000168263,ENSG00000182255,ENSG00000183454,ENSG00000179520,ENSG00000154118,ENSG00000132164,ENSG00000110881,ENSG00000171303,ENSG00000132639,ENSG00000177301,ENSG00000006283,ENSG00000136160,ENSG00000196557,ENSG00000017483,ENSG00000153253,ENSG00000170049,ENSG00000079215,ENSG00000168135,ENSG00000213760
query_1	TRUE	1.55488e-06	57	652	14	0.0214724	0.245614	GO:0099529	GO:MF	neurotransmitter receptor activity involved in regulation of postsynaptic membrane potential	20212	9226	GO:0098960	IBA IEA,IDA IMP ISS IBA TAS IEA,IBA TAS IEA,IBA IEA,IBA,IDA IMP IBA TAS IEA,IEA,IBA,IBA IEA,IBA IEA,IBA,IDA ISS IBA TAS IEA,IDA IBA TAS IEA,IDA IBA TAS IEA	ENSG00000196811,ENSG00000138435,ENSG00000147434,ENSG00000105464,ENSG00000120251,ENSG00000135902,ENSG00000113327,ENSG00000163873,ENSG00000164418,ENSG00000155511,ENSG00000183454,ENSG00000160716,ENSG00000101204,ENSG00000117971
query_1	TRUE	1.57807e-06	463	844	49	0.0580569	0.105832	GO:0048568	GO:BP	embryonic organ development	21031	13265	GO:0009790,GO:0048513	IEA,IEA,IEA,IEA,IEA,ISS,ISS IEA,IEA,IEA,IEA,IEA,IEA,IMP ISS,ISS IEA,ISS IEA,IEA,ISS,ISS,IEA,IDA,ISS IEA,ISS IEA,IMP IEA,IEA,IEA,ISS IEA,IEA,IMP ISS,ISS IEA,ISS IEA,IEA,IEA,ISS,ISS IEA,IEA,IEA,ISS IEA,ISS IEA,ISS IEA,IMP,ISS,IDA,ISS IBA IEA,IEA,ISS,ISS,IEA,IMP IBA IEA,IEA	ENSG00000120075,ENSG00000120068,ENSG00000052850,ENSG00000196092,ENSG00000196767,ENSG00000164093,ENSG00000180176,ENSG00000057657,ENSG00000173917,ENSG00000100628,ENSG00000102678,ENSG00000111913,ENSG00000184058,ENSG00000162992,ENSG00000167244,ENSG00000085741,ENSG00000139445,ENSG00000164683,ENSG00000163646,ENSG00000177103,ENSG00000117707,ENSG00000273706,ENSG00000156925,ENSG00000137285,ENSG00000135111,ENSG00000128052,ENSG00000138795,ENSG00000137203,ENSG00000125398,ENSG00000126778,ENSG00000175899,ENSG00000104313,ENSG00000103034,ENSG00000106078,ENSG00000176165,ENSG00000185650,ENSG00000121068,ENSG00000157404,ENSG00000114315,ENSG00000103449,ENSG00000081189,ENSG00000049130,ENSG00000134853,ENSG00000121039,ENSG00000112715,ENSG00000132688,ENSG00000107736,ENSG00000171316,ENSG00000104290
query_1	TRUE	1.61021e-06	8631	851	454	0.53349	0.0526011	TF:M13127_1	TF	Factor: HA95; motif: CCSNSSCCNSCNCCWSCCNS; match class: 1	20045	3369	TF:M13127	TF,TF,TF,TF,TF,TF,TF,TF,TF,TF,TF,TF,TF,TF,TF,TF,TF,TF,TF,TF,TF,TF,TF,TF,TF,TF,TF,TF,TF,TF,TF,TF,TF,TF,TF,TF,TF,TF,TF,TF,TF,TF,TF,TF,TF,TF,TF,TF,TF,TF,TF,TF,TF,TF,TF,TF,TF,TF,TF,TF,TF,TF,TF,TF,TF,TF,TF,TF,TF,TF,TF,TF,TF,TF,TF,TF,TF,TF,TF,TF,TF,TF,TF,TF,TF,TF,TF,TF,TF,TF,TF,TF,TF,TF,TF,TF,TF,TF,TF,TF,TF,TF,TF,TF,TF,TF,TF,TF,TF,TF,TF,TF,TF,TF,TF,TF,TF,TF,TF,TF,TF,TF,TF,TF,TF,TF,TF,TF,TF,TF,TF,TF,TF,TF,TF,TF,TF,TF,TF,TF,TF,TF,TF,TF,TF,TF,TF,TF,TF,TF,TF,TF,TF,TF,TF,TF,TF,TF,TF,TF,TF,TF,TF,TF,TF,TF,TF,TF,TF,TF,TF,TF,TF,TF,TF,TF,TF,TF,TF,TF,TF,TF,TF,TF,TF,TF,TF,TF,TF,TF,TF,TF,TF,TF,TF,TF,TF,TF,TF,TF,TF,TF,TF,TF,TF,TF,TF,TF,TF,TF,TF,TF,TF,TF,TF,TF,TF,TF,TF,TF,TF,TF,TF,TF,TF,TF,TF,TF,TF,TF,TF,TF,TF,TF,TF,TF,TF,TF,TF,TF,TF,TF,TF,TF,TF,TF,TF,TF,TF,TF,TF,TF,TF,TF,TF,TF,TF,TF,TF,TF,TF,TF,TF,TF,TF,TF,TF,TF,TF,TF,TF,TF,TF,TF,TF,TF,TF,TF,TF,TF,TF,TF,TF,TF,TF,TF,TF,TF,TF,TF,TF,TF,TF,TF,TF,TF,TF,TF,TF,TF,TF,TF,TF,TF,TF,TF,TF,TF,TF,TF,TF,TF,TF,TF,TF,TF,TF,TF,TF,TF,TF,TF,TF,TF,TF,TF,TF,TF,TF,TF,TF,TF,TF,TF,TF,TF,TF,TF,TF,TF,TF,TF,TF,TF,TF,TF,TF,TF,TF,TF,TF,TF,TF,TF,TF,TF,TF,TF,TF,TF,TF,TF,TF,TF,TF,TF,TF,TF,TF,TF,TF,TF,TF,TF,TF,TF,TF,TF,TF,TF,TF,TF,TF,TF,TF,TF,TF,TF,TF,TF,TF,TF,TF,TF,TF,TF,TF,TF,TF,TF,TF,TF,TF,TF,TF,TF,TF,TF,TF,TF,TF,TF,TF,TF,TF,TF,TF,TF,TF,TF,TF,TF,TF,TF,TF,TF,TF,TF,TF,TF,TF,TF,TF,TF,TF,TF,TF,TF,TF,TF,TF,TF,TF,TF,TF,TF,TF,TF,TF,TF,TF,TF,TF,TF	ENSG00000151615,ENSG00000277586,ENSG00000188803,ENSG00000165973,ENSG00000187135,ENSG00000185668,ENSG00000164330,ENSG00000165646,ENSG00000178403,ENSG00000141161,ENSG00000075043,ENSG00000167414,ENSG00000198336,ENSG00000052850,ENSG00000072315,ENSG00000100433,ENSG00000108255,ENSG00000006071,ENSG00000101180,ENSG00000104435,ENSG00000185559,ENSG00000171786,ENSG00000143632,ENSG00000196811,ENSG00000169856,ENSG00000180176,ENSG00000129910,ENSG00000053108,ENSG00000183160,ENSG00000135363,ENSG00000102678,ENSG00000196169,ENSG00000172137,ENSG00000175874,ENSG00000187902,ENSG00000197177,ENSG00000170893,ENSG00000184697,ENSG00000105251,ENSG00000173404,ENSG00000100060,ENSG00000119547,ENSG00000105991,ENSG00000177511,ENSG00000187848,ENSG00000144355,ENSG00000159251,ENSG00000141837,ENSG00000130598,ENSG00000130287,ENSG00000196361,ENSG00000133055,ENSG00000185924,ENSG00000100095,ENSG00000174521,ENSG00000159409,ENSG00000144583,ENSG00000143032,ENSG00000180616,ENSG00000184058,ENSG00000205922,ENSG00000261678,ENSG00000197921,ENSG00000167011,ENSG00000054356,ENSG00000188730,ENSG00000140873,ENSG00000260903,ENSG00000110786,ENSG00000124785,ENSG00000187323,ENSG00000196358,ENSG00000075461,ENSG00000113262,ENSG00000127588,ENSG00000148798,ENSG00000185736,ENSG00000164082,ENSG00000156486,ENSG00000084628,ENSG00000143318,ENSG00000176387,ENSG00000185666,ENSG00000105464,ENSG00000172461,ENSG00000147257,ENSG00000077522,ENSG00000152932,ENSG00000165186,ENSG00000128683,ENSG00000165025,ENSG00000248485,ENSG00000102924,ENSG00000095370,ENSG00000220008,ENSG00000169218,ENSG00000168334,ENSG00000147509,ENSG00000104879,ENSG00000198910,ENSG00000180828,ENSG00000050767,ENSG00000149295,ENSG00000143340,ENSG00000100604,ENSG00000074317,ENSG00000162992,ENSG00000215397,ENSG00000152784,ENSG00000171551,ENSG00000277200,ENSG00000143333,ENSG00000081277,ENSG00000105048,ENSG00000066032,ENSG00000178171,ENSG00000104967,ENSG00000177238,ENSG00000092051,ENSG00000144485,ENSG00000120251,ENSG00000149926,ENSG00000137142,ENSG00000101098,ENSG00000165023,ENSG00000182968,ENSG00000167889,ENSG00000072182,ENSG00000127585,ENSG00000135472,ENSG00000007516,ENSG00000135902,ENSG00000160097,ENSG00000081248,ENSG00000139445,ENSG00000135447,ENSG00000107187,ENSG00000139220,ENSG00000172575,ENSG00000204950,ENSG00000135454,ENSG00000177679,ENSG00000072832,ENSG00000141622,ENSG00000150556,ENSG00000224940,ENSG00000132359,ENSG00000157851,ENSG00000101746,ENSG00000112541,ENSG00000157927,ENSG00000110675,ENSG00000198729,ENSG00000129990,ENSG00000130477,ENSG00000171450,ENSG00000156959,ENSG00000160202,ENSG00000187957,ENSG00000103316,ENSG00000135519,ENSG00000198208,ENSG00000160471,ENSG00000158164,ENSG00000063015,ENSG00000118160,ENSG00000163873,ENSG00000134363,ENSG00000181291,ENSG00000101210,ENSG00000164683,ENSG00000137571,ENSG00000151468,ENSG00000113763,ENSG00000116544,ENSG00000161082,ENSG00000101489,ENSG00000196296,ENSG00000178233,ENSG00000109906,ENSG00000107742,ENSG00000130558,ENSG00000153266,ENSG00000169783,ENSG00000197977,ENSG00000108309,ENSG00000118513,ENSG00000149294,ENSG00000070886,ENSG00000162490,ENSG00000082482,ENSG00000177103,ENSG00000173826,ENSG00000159387,ENSG00000157445,ENSG00000183307,ENSG00000174469,ENSG00000046889,ENSG00000029534,ENSG00000103460,ENSG00000133101,ENSG00000076356,ENSG00000163888,ENSG00000110436,ENSG00000185482,ENSG00000158887,ENSG00000139352,ENSG00000250366,ENSG00000196104,ENSG00000140090,ENSG00000197406,ENSG00000181449,ENSG00000144057,ENSG00000126259,ENSG00000135116,ENSG00000163630,ENSG00000181790,ENSG00000183186,ENSG00000141314,ENSG00000148123,ENSG00000117707,ENSG00000169258,ENSG00000242173,ENSG00000176884,ENSG00000273706,ENSG00000184486,ENSG00000149527,ENSG00000104888,ENSG00000163618,ENSG00000120875,ENSG00000149948,ENSG00000108551,ENSG00000129221,ENSG00000156564,ENSG00000091129,ENSG00000102466,ENSG00000175264,ENSG00000198435,ENSG00000172260,ENSG00000008300,ENSG00000135144,ENSG00000182255,ENSG00000089199,ENSG00000117650,ENSG00000056487,ENSG00000184545,ENSG00000187595,ENSG00000165566,ENSG00000125531,ENSG00000167619,ENSG00000134917,ENSG00000137285,ENSG00000187398,ENSG00000003137,ENSG00000198400,ENSG00000108018,ENSG00000141505,ENSG00000105649,ENSG00000176749,ENSG00000112414,ENSG00000066382,ENSG00000128052,ENSG00000121454,ENSG00000103723,ENSG00000183454,ENSG00000129195,ENSG00000111249,ENSG00000214140,ENSG00000169213,ENSG00000159248,ENSG00000206579,ENSG00000071575,ENSG00000159784,ENSG00000156453,ENSG00000168348,ENSG00000160716,ENSG00000179915,ENSG00000043355,ENSG00000213420,ENSG00000182379,ENSG00000126778,ENSG00000187773,ENSG00000164742,ENSG00000188848,ENSG00000113657,ENSG00000198959,ENSG00000179542,ENSG00000154118,ENSG00000132164,ENSG00000167771,ENSG00000070182,ENSG00000164318,ENSG00000101204,ENSG00000168243,ENSG00000117154,ENSG00000134107,ENSG00000117016,ENSG00000141449,ENSG00000183317,ENSG00000116017,ENSG00000110881,ENSG00000171303,ENSG00000132639,ENSG00000059804,ENSG00000139800,ENSG00000177301,ENSG00000139364,ENSG00000174498,ENSG00000162545,ENSG00000006283,ENSG00000228672,ENSG00000136928,ENSG00000135406,ENSG00000164056,ENSG00000106089,ENSG00000168824,ENSG00000166415,ENSG00000091844,ENSG00000105281,ENSG00000186648,ENSG00000172197,ENSG00000110076,ENSG00000183049,ENSG00000149972,ENSG00000080031,ENSG00000066735,ENSG00000118263,ENSG00000196557,ENSG00000174871,ENSG00000017483,ENSG00000103034,ENSG00000206557,ENSG00000198963,ENSG00000106078,ENSG00000158856,ENSG00000166426,ENSG00000118432,ENSG00000170049,ENSG00000164061,ENSG00000175175,ENSG00000130222,ENSG00000147894,ENSG00000142549,ENSG00000170775,ENSG00000164398,ENSG00000117399,ENSG00000156298,ENSG00000011347,ENSG00000167371,ENSG00000144668,ENSG00000133958,ENSG00000168135,ENSG00000214357,ENSG00000142149,ENSG00000152518,ENSG00000128573,ENSG00000213760,ENSG00000065717,ENSG00000164236,ENSG00000214336,ENSG00000136274,ENSG00000104419,ENSG00000112182,ENSG00000185650,ENSG00000177380,ENSG00000138606,ENSG00000138336,ENSG00000137267,ENSG00000121068,ENSG00000174672,ENSG00000116852,ENSG00000131389,ENSG00000165959,ENSG00000157404,ENSG00000115461,ENSG00000128872,ENSG00000166206,ENSG00000114739,ENSG00000114315,ENSG00000108515,ENSG00000254995,ENSG00000161544,ENSG00000082684,ENSG00000185008,ENSG00000166165,ENSG00000130940,ENSG00000189221,ENSG00000169181,ENSG00000125430,ENSG00000100314,ENSG00000103449,ENSG00000099617,ENSG00000151692,ENSG00000058404,ENSG00000197381,ENSG00000163347,ENSG00000124126,ENSG00000113369,ENSG00000146197,ENSG00000182263,ENSG00000159399,ENSG00000162706,ENSG00000179431,ENSG00000168280,ENSG00000121039,ENSG00000050438,ENSG00000171533,ENSG00000119866,ENSG00000106701,ENSG00000067715,ENSG00000069667,ENSG00000112715,ENSG00000102003,ENSG00000117724,ENSG00000180998,ENSG00000106772,ENSG00000206052,ENSG00000008735,ENSG00000128422,ENSG00000140937,ENSG00000164611,ENSG00000125354,ENSG00000155158,ENSG00000166592,ENSG00000131711,ENSG00000046653,ENSG00000132688,ENSG00000170525,ENSG00000151892,ENSG00000106976,ENSG00000133247,ENSG00000139910,ENSG00000157985,ENSG00000166924,ENSG00000101224,ENSG00000152154,ENSG00000015133,ENSG00000142449,ENSG00000116191,ENSG00000131016,ENSG00000107736,ENSG00000171316,ENSG00000112183,ENSG00000183248,ENSG00000103154,ENSG00000164104,ENSG00000101493,ENSG00000104290,ENSG00000158292,ENSG00000080298,ENSG00000189159,ENSG00000135097,ENSG00000159388,ENSG00000100614
query_1	TRUE	1.80904e-06	113	850	22	0.0258824	0.19469	GO:0061387	GO:BP	regulation of extent of cell growth	21031	15947	GO:0001558,GO:0008361	ISS IEA,IEA,IEA,IEA,TAS,ISS,IEA,ISS IBA,IDA,ISS,IEA,IEA,NAS,ISS,IBA,IEA,IBA,IMP ISS,ISS,IEA,IBA,IDA	ENSG00000151615,ENSG00000072315,ENSG00000053108,ENSG00000143032,ENSG00000187323,ENSG00000198910,ENSG00000118785,ENSG00000167178,ENSG00000186868,ENSG00000130558,ENSG00000162490,ENSG00000116147,ENSG00000091129,ENSG00000078018,ENSG00000092421,ENSG00000143320,ENSG00000082684,ENSG00000119866,ENSG00000112715,ENSG00000131711,ENSG00000167680,ENSG00000163539
query_1	TRUE	1.82802e-06	3106	747	179	0.239625	0.0576304	TF:M09760_1	TF	Factor: DPF2; motif: NYCACYTCCYCNYYCY; match class: 1	20045	1385	TF:M09760	TF,TF,TF,TF,TF,TF,TF,TF,TF,TF,TF,TF,TF,TF,TF,TF,TF,TF,TF,TF,TF,TF,TF,TF,TF,TF,TF,TF,TF,TF,TF,TF,TF,TF,TF,TF,TF,TF,TF,TF,TF,TF,TF,TF,TF,TF,TF,TF,TF,TF,TF,TF,TF,TF,TF,TF,TF,TF,TF,TF,TF,TF,TF,TF,TF,TF,TF,TF,TF,TF,TF,TF,TF,TF,TF,TF,TF,TF,TF,TF,TF,TF,TF,TF,TF,TF,TF,TF,TF,TF,TF,TF,TF,TF,TF,TF,TF,TF,TF,TF,TF,TF,TF,TF,TF,TF,TF,TF,TF,TF,TF,TF,TF,TF,TF,TF,TF,TF,TF,TF,TF,TF,TF,TF,TF,TF,TF,TF,TF,TF,TF,TF,TF,TF,TF,TF,TF,TF,TF,TF,TF,TF,TF,TF,TF,TF,TF,TF,TF,TF,TF,TF,TF,TF,TF,TF,TF,TF,TF,TF,TF,TF,TF,TF,TF,TF,TF,TF,TF,TF,TF,TF,TF,TF,TF,TF,TF,TF,TF	ENSG00000175206,ENSG00000016082,ENSG00000150361,ENSG00000164330,ENSG00000197467,ENSG00000165646,ENSG00000178403,ENSG00000132437,ENSG00000075043,ENSG00000052850,ENSG00000072315,ENSG00000104435,ENSG00000105370,ENSG00000015592,ENSG00000173917,ENSG00000254656,ENSG00000196169,ENSG00000111913,ENSG00000130528,ENSG00000187902,ENSG00000104722,ENSG00000105251,ENSG00000115593,ENSG00000144285,ENSG00000100060,ENSG00000159173,ENSG00000105991,ENSG00000177511,ENSG00000180209,ENSG00000019991,ENSG00000144355,ENSG00000141837,ENSG00000196361,ENSG00000185924,ENSG00000124194,ENSG00000159556,ENSG00000144583,ENSG00000143032,ENSG00000184058,ENSG00000261678,ENSG00000188730,ENSG00000260903,ENSG00000124785,ENSG00000187323,ENSG00000075461,ENSG00000175093,ENSG00000077522,ENSG00000095370,ENSG00000168334,ENSG00000147509,ENSG00000100604,ENSG00000215397,ENSG00000171551,ENSG00000277200,ENSG00000066032,ENSG00000104967,ENSG00000149926,ENSG00000101098,ENSG00000167244,ENSG00000162728,ENSG00000182968,ENSG00000127585,ENSG00000135472,ENSG00000144229,ENSG00000081248,ENSG00000139220,ENSG00000135454,ENSG00000177679,ENSG00000181418,ENSG00000156076,ENSG00000224940,ENSG00000132359,ENSG00000157851,ENSG00000130477,ENSG00000156959,ENSG00000163531,ENSG00000063015,ENSG00000118160,ENSG00000181291,ENSG00000116544,ENSG00000161082,ENSG00000187416,ENSG00000196296,ENSG00000178233,ENSG00000155511,ENSG00000130558,ENSG00000118513,ENSG00000149294,ENSG00000174460,ENSG00000173826,ENSG00000159387,ENSG00000183307,ENSG00000174469,ENSG00000029534,ENSG00000139352,ENSG00000181449,ENSG00000135116,ENSG00000163630,ENSG00000181790,ENSG00000021645,ENSG00000105392,ENSG00000176884,ENSG00000184486,ENSG00000163618,ENSG00000120875,ENSG00000149948,ENSG00000152672,ENSG00000129221,ENSG00000102466,ENSG00000175264,ENSG00000156925,ENSG00000183775,ENSG00000184545,ENSG00000187595,ENSG00000003137,ENSG00000108018,ENSG00000135111,ENSG00000138795,ENSG00000121454,ENSG00000183454,ENSG00000111249,ENSG00000214140,ENSG00000206579,ENSG00000159784,ENSG00000041982,ENSG00000137203,ENSG00000043355,ENSG00000188848,ENSG00000130513,ENSG00000146250,ENSG00000154118,ENSG00000070182,ENSG00000164318,ENSG00000101204,ENSG00000117154,ENSG00000134107,ENSG00000091972,ENSG00000116017,ENSG00000060709,ENSG00000171303,ENSG00000153162,ENSG00000139800,ENSG00000139364,ENSG00000174498,ENSG00000162545,ENSG00000006283,ENSG00000183044,ENSG00000135406,ENSG00000106089,ENSG00000197093,ENSG00000112041,ENSG00000091844,ENSG00000183049,ENSG00000080031,ENSG00000066735,ENSG00000118263,ENSG00000103034,ENSG00000206557,ENSG00000175084,ENSG00000198963,ENSG00000118432,ENSG00000175175,ENSG00000142549,ENSG00000142149,ENSG00000184302,ENSG00000128573,ENSG00000065717,ENSG00000112182,ENSG00000189060,ENSG00000138606,ENSG00000143320,ENSG00000105509,ENSG00000116852,ENSG00000157404,ENSG00000115461,ENSG00000114739,ENSG00000108515,ENSG00000161544,ENSG00000185008
query_1	TRUE	1.86486e-06	100	652	18	0.0276074	0.18	GO:0030594	GO:MF	neurotransmitter receptor activity	20212	3964	GO:0038023	IBA,IBA TAS IEA,IDA IMP ISS IBA TAS IEA,IBA TAS IEA,IDA ISS IBA TAS IEA,IMP IBA TAS,IDA IBA IEA,IDA ISS IBA TAS NAS IEA,IDA IMP IBA TAS IEA,IDA IBA TAS IEA,IDA ISS IBA IEA,IDA IBA TAS IEA,IDA IBA IEA,IDA IMP ISS IBA TAS IEA,IDA IMP ISS IBA TAS IEA,IDA ISS IBA TAS IEA,IDA IBA TAS IEA,IDA IBA TAS IEA	ENSG00000101180,ENSG00000196811,ENSG00000138435,ENSG00000147434,ENSG00000105464,ENSG00000011677,ENSG00000149295,ENSG00000120251,ENSG00000135902,ENSG00000113327,ENSG00000163873,ENSG00000164418,ENSG00000155511,ENSG00000176884,ENSG00000183454,ENSG00000160716,ENSG00000101204,ENSG00000117971
query_1	TRUE	1.86576e-06	46	798	13	0.0162907	0.282609	GO:0043195	GO:CC	terminal bouton	22097	1865	GO:0043679,GO:0098793	IBA,IEA,IBA,IBA,IBA,ISS,IEA,IBA,ISS,IEA,ISS IEA,ISS IEA,IEA	ENSG00000165646,ENSG00000180176,ENSG00000172137,ENSG00000145920,ENSG00000130477,ENSG00000163873,ENSG00000164418,ENSG00000104327,ENSG00000176884,ENSG00000101188,ENSG00000105649,ENSG00000050438,ENSG00000102003
query_1	TRUE	1.91781e-06	79	806	18	0.0223325	0.227848	GO:0051966	GO:BP	regulation of synaptic transmission, glutamatergic	21031	14490	GO:0035249,GO:0050804	IBA,IBA,IBA,ISO IEA,IBA,ISS IBA IEA,TAS,ISS,IEA,ISS ISO,IEA,IEA,ISS ISO,ISS NAS IEA,IEA,ISS,ISS IEA,ISS IEA	ENSG00000075461,ENSG00000113262,ENSG00000164082,ENSG00000105464,ENSG00000105605,ENSG00000149295,ENSG00000130477,ENSG00000163873,ENSG00000164418,ENSG00000176884,ENSG00000116147,ENSG00000198400,ENSG00000183454,ENSG00000179915,ENSG00000118432,ENSG00000081189,ENSG00000067715,ENSG00000008735
query_1	TRUE	1.96974e-06	5699	851	323	0.379553	0.0566766	TF:M13144_1	TF	Factor: ZNF138; motif: GCAGCRSCNSGSNCMGSGCS; match class: 1	20045	9647	TF:M13144	TF,TF,TF,TF,TF,TF,TF,TF,TF,TF,TF,TF,TF,TF,TF,TF,TF,TF,TF,TF,TF,TF,TF,TF,TF,TF,TF,TF,TF,TF,TF,TF,TF,TF,TF,TF,TF,TF,TF,TF,TF,TF,TF,TF,TF,TF,TF,TF,TF,TF,TF,TF,TF,TF,TF,TF,TF,TF,TF,TF,TF,TF,TF,TF,TF,TF,TF,TF,TF,TF,TF,TF,TF,TF,TF,TF,TF,TF,TF,TF,TF,TF,TF,TF,TF,TF,TF,TF,TF,TF,TF,TF,TF,TF,TF,TF,TF,TF,TF,TF,TF,TF,TF,TF,TF,TF,TF,TF,TF,TF,TF,TF,TF,TF,TF,TF,TF,TF,TF,TF,TF,TF,TF,TF,TF,TF,TF,TF,TF,TF,TF,TF,TF,TF,TF,TF,TF,TF,TF,TF,TF,TF,TF,TF,TF,TF,TF,TF,TF,TF,TF,TF,TF,TF,TF,TF,TF,TF,TF,TF,TF,TF,TF,TF,TF,TF,TF,TF,TF,TF,TF,TF,TF,TF,TF,TF,TF,TF,TF,TF,TF,TF,TF,TF,TF,TF,TF,TF,TF,TF,TF,TF,TF,TF,TF,TF,TF,TF,TF,TF,TF,TF,TF,TF,TF,TF,TF,TF,TF,TF,TF,TF,TF,TF,TF,TF,TF,TF,TF,TF,TF,TF,TF,TF,TF,TF,TF,TF,TF,TF,TF,TF,TF,TF,TF,TF,TF,TF,TF,TF,TF,TF,TF,TF,TF,TF,TF,TF,TF,TF,TF,TF,TF,TF,TF,TF,TF,TF,TF,TF,TF,TF,TF,TF,TF,TF,TF,TF,TF,TF,TF,TF,TF,TF,TF,TF,TF,TF,TF,TF,TF,TF,TF,TF,TF,TF,TF,TF,TF,TF,TF,TF,TF,TF,TF,TF,TF,TF,TF,TF,TF,TF,TF,TF,TF,TF,TF,TF,TF,TF,TF,TF,TF,TF,TF,TF,TF,TF,TF,TF,TF,TF,TF	ENSG00000151615,ENSG00000277586,ENSG00000188803,ENSG00000165973,ENSG00000187135,ENSG00000185668,ENSG00000197467,ENSG00000165646,ENSG00000124302,ENSG00000157119,ENSG00000178403,ENSG00000129152,ENSG00000075043,ENSG00000052850,ENSG00000100433,ENSG00000006071,ENSG00000101180,ENSG00000104435,ENSG00000185559,ENSG00000196811,ENSG00000164093,ENSG00000053108,ENSG00000135363,ENSG00000187902,ENSG00000197177,ENSG00000170893,ENSG00000104722,ENSG00000105251,ENSG00000173404,ENSG00000119547,ENSG00000187848,ENSG00000159251,ENSG00000141837,ENSG00000141668,ENSG00000130598,ENSG00000185924,ENSG00000100095,ENSG00000107859,ENSG00000174521,ENSG00000144583,ENSG00000143032,ENSG00000180616,ENSG00000184058,ENSG00000205922,ENSG00000261678,ENSG00000197921,ENSG00000054356,ENSG00000188730,ENSG00000260903,ENSG00000196358,ENSG00000075461,ENSG00000113262,ENSG00000127588,ENSG00000148798,ENSG00000185736,ENSG00000164082,ENSG00000156486,ENSG00000084628,ENSG00000175093,ENSG00000176387,ENSG00000185666,ENSG00000165186,ENSG00000177108,ENSG00000102924,ENSG00000095370,ENSG00000220008,ENSG00000169218,ENSG00000147509,ENSG00000104879,ENSG00000180828,ENSG00000149295,ENSG00000143340,ENSG00000100604,ENSG00000074317,ENSG00000171551,ENSG00000277200,ENSG00000066032,ENSG00000178171,ENSG00000104967,ENSG00000177238,ENSG00000105784,ENSG00000144485,ENSG00000120251,ENSG00000137142,ENSG00000204624,ENSG00000101098,ENSG00000182968,ENSG00000122756,ENSG00000167889,ENSG00000127585,ENSG00000007516,ENSG00000135902,ENSG00000144229,ENSG00000160097,ENSG00000139445,ENSG00000107187,ENSG00000204950,ENSG00000072832,ENSG00000141622,ENSG00000181418,ENSG00000150556,ENSG00000156076,ENSG00000132359,ENSG00000157851,ENSG00000101746,ENSG00000157927,ENSG00000110675,ENSG00000198729,ENSG00000129990,ENSG00000171450,ENSG00000105696,ENSG00000156959,ENSG00000160202,ENSG00000187957,ENSG00000135519,ENSG00000063015,ENSG00000163873,ENSG00000134363,ENSG00000181291,ENSG00000101210,ENSG00000164683,ENSG00000151468,ENSG00000113763,ENSG00000164418,ENSG00000116544,ENSG00000100678,ENSG00000161082,ENSG00000187416,ENSG00000101489,ENSG00000178233,ENSG00000107742,ENSG00000130558,ENSG00000153266,ENSG00000128564,ENSG00000197977,ENSG00000118513,ENSG00000070886,ENSG00000162490,ENSG00000082482,ENSG00000173826,ENSG00000157445,ENSG00000183307,ENSG00000174469,ENSG00000046889,ENSG00000029534,ENSG00000103460,ENSG00000144191,ENSG00000133101,ENSG00000076356,ENSG00000163888,ENSG00000053438,ENSG00000139352,ENSG00000250366,ENSG00000196104,ENSG00000140090,ENSG00000197406,ENSG00000181449,ENSG00000144057,ENSG00000135116,ENSG00000181790,ENSG00000183186,ENSG00000155980,ENSG00000141314,ENSG00000169258,ENSG00000242173,ENSG00000176884,ENSG00000101188,ENSG00000273706,ENSG00000184486,ENSG00000149527,ENSG00000104888,ENSG00000163618,ENSG00000120875,ENSG00000108551,ENSG00000164488,ENSG00000156564,ENSG00000091129,ENSG00000175264,ENSG00000198435,ENSG00000172260,ENSG00000156925,ENSG00000056487,ENSG00000184545,ENSG00000134917,ENSG00000137285,ENSG00000003137,ENSG00000185985,ENSG00000198400,ENSG00000108018,ENSG00000135111,ENSG00000176749,ENSG00000066382,ENSG00000128052,ENSG00000103723,ENSG00000183454,ENSG00000111249,ENSG00000169213,ENSG00000206579,ENSG00000105376,ENSG00000071575,ENSG00000159784,ENSG00000137203,ENSG00000179915,ENSG00000043355,ENSG00000182379,ENSG00000187773,ENSG00000164742,ENSG00000188848,ENSG00000113657,ENSG00000154118,ENSG00000167771,ENSG00000070182,ENSG00000101204,ENSG00000198768,ENSG00000134107,ENSG00000116017,ENSG00000110881,ENSG00000171303,ENSG00000132639,ENSG00000153162,ENSG00000139800,ENSG00000139364,ENSG00000174498,ENSG00000162545,ENSG00000006283,ENSG00000228672,ENSG00000136928,ENSG00000135406,ENSG00000164056,ENSG00000106089,ENSG00000091844,ENSG00000110076,ENSG00000183049,ENSG00000066735,ENSG00000118263,ENSG00000196557,ENSG00000174871,ENSG00000206557,ENSG00000106078,ENSG00000118432,ENSG00000164061,ENSG00000175175,ENSG00000147894,ENSG00000142549,ENSG00000011347,ENSG00000144668,ENSG00000133958,ENSG00000168135,ENSG00000214357,ENSG00000142149,ENSG00000152518,ENSG00000128573,ENSG00000065717,ENSG00000164236,ENSG00000112333,ENSG00000214336,ENSG00000152229,ENSG00000112182,ENSG00000189060,ENSG00000138606,ENSG00000137267,ENSG00000121068,ENSG00000174672,ENSG00000131389,ENSG00000165959,ENSG00000157404,ENSG00000115461,ENSG00000128872,ENSG00000166206,ENSG00000114739,ENSG00000161544,ENSG00000166165,ENSG00000130940,ENSG00000169181,ENSG00000125430,ENSG00000100314,ENSG00000103449,ENSG00000099617,ENSG00000151692,ENSG00000058404,ENSG00000197381,ENSG00000152495,ENSG00000163347,ENSG00000124126,ENSG00000146197,ENSG00000182263,ENSG00000122574,ENSG00000179431,ENSG00000121039,ENSG00000171533,ENSG00000119866,ENSG00000069667,ENSG00000005108,ENSG00000112715,ENSG00000102003,ENSG00000066279,ENSG00000180998,ENSG00000106772,ENSG00000206052,ENSG00000008735,ENSG00000128422,ENSG00000140937,ENSG00000125354,ENSG00000155158,ENSG00000166592,ENSG00000046653,ENSG00000132688,ENSG00000106976,ENSG00000157985,ENSG00000152154,ENSG00000015133,ENSG00000116191,ENSG00000171316,ENSG00000112183,ENSG00000115457,ENSG00000103154,ENSG00000164104,ENSG00000101493,ENSG00000104290,ENSG00000158292,ENSG00000080298,ENSG00000135097,ENSG00000100614
query_1	TRUE	1.97778e-06	3591	847	222	0.262102	0.0618212	TF:M12732_1	TF	Factor: ZNF532; motif: NGGRGCTGGG; match class: 1	20045	10701	TF:M12732	TF,TF,TF,TF,TF,TF,TF,TF,TF,TF,TF,TF,TF,TF,TF,TF,TF,TF,TF,TF,TF,TF,TF,TF,TF,TF,TF,TF,TF,TF,TF,TF,TF,TF,TF,TF,TF,TF,TF,TF,TF,TF,TF,TF,TF,TF,TF,TF,TF,TF,TF,TF,TF,TF,TF,TF,TF,TF,TF,TF,TF,TF,TF,TF,TF,TF,TF,TF,TF,TF,TF,TF,TF,TF,TF,TF,TF,TF,TF,TF,TF,TF,TF,TF,TF,TF,TF,TF,TF,TF,TF,TF,TF,TF,TF,TF,TF,TF,TF,TF,TF,TF,TF,TF,TF,TF,TF,TF,TF,TF,TF,TF,TF,TF,TF,TF,TF,TF,TF,TF,TF,TF,TF,TF,TF,TF,TF,TF,TF,TF,TF,TF,TF,TF,TF,TF,TF,TF,TF,TF,TF,TF,TF,TF,TF,TF,TF,TF,TF,TF,TF,TF,TF,TF,TF,TF,TF,TF,TF,TF,TF,TF,TF,TF,TF,TF,TF,TF,TF,TF,TF,TF,TF,TF,TF,TF,TF,TF,TF,TF,TF,TF,TF,TF,TF,TF,TF,TF,TF,TF,TF,TF,TF,TF,TF,TF,TF,TF,TF,TF,TF,TF,TF,TF,TF,TF,TF,TF,TF,TF,TF,TF,TF,TF,TF,TF,TF,TF,TF,TF,TF,TF	ENSG00000175206,ENSG00000261949,ENSG00000187135,ENSG00000185668,ENSG00000122180,ENSG00000100122,ENSG00000165646,ENSG00000124302,ENSG00000205927,ENSG00000075043,ENSG00000198336,ENSG00000052850,ENSG00000006071,ENSG00000101180,ENSG00000171786,ENSG00000196811,ENSG00000105370,ENSG00000169856,ENSG00000129910,ENSG00000254656,ENSG00000183160,ENSG00000135363,ENSG00000196169,ENSG00000172137,ENSG00000130595,ENSG00000187902,ENSG00000197177,ENSG00000104722,ENSG00000105251,ENSG00000100060,ENSG00000142661,ENSG00000119547,ENSG00000180209,ENSG00000187848,ENSG00000159251,ENSG00000141837,ENSG00000133055,ENSG00000100095,ENSG00000159556,ENSG00000261678,ENSG00000167011,ENSG00000106631,ENSG00000188730,ENSG00000124785,ENSG00000148798,ENSG00000164082,ENSG00000175093,ENSG00000077522,ENSG00000177108,ENSG00000128683,ENSG00000248485,ENSG00000095370,ENSG00000169218,ENSG00000168334,ENSG00000104879,ENSG00000185739,ENSG00000180828,ENSG00000074317,ENSG00000215397,ENSG00000143333,ENSG00000066032,ENSG00000178171,ENSG00000104967,ENSG00000122367,ENSG00000092051,ENSG00000149926,ENSG00000204624,ENSG00000167889,ENSG00000072182,ENSG00000085741,ENSG00000135902,ENSG00000135447,ENSG00000172575,ENSG00000135454,ENSG00000177679,ENSG00000072832,ENSG00000141622,ENSG00000181418,ENSG00000150556,ENSG00000224940,ENSG00000132359,ENSG00000157851,ENSG00000112541,ENSG00000171450,ENSG00000156959,ENSG00000160202,ENSG00000198208,ENSG00000063015,ENSG00000237412,ENSG00000163873,ENSG00000101210,ENSG00000116544,ENSG00000178233,ENSG00000155511,ENSG00000107742,ENSG00000169783,ENSG00000177103,ENSG00000173826,ENSG00000168918,ENSG00000110436,ENSG00000167037,ENSG00000185482,ENSG00000126259,ENSG00000135116,ENSG00000163630,ENSG00000181790,ENSG00000183186,ENSG00000117707,ENSG00000242173,ENSG00000185615,ENSG00000101188,ENSG00000149527,ENSG00000149948,ENSG00000108551,ENSG00000152672,ENSG00000157782,ENSG00000008300,ENSG00000135144,ENSG00000183775,ENSG00000184545,ENSG00000187595,ENSG00000125531,ENSG00000187398,ENSG00000135111,ENSG00000141505,ENSG00000112414,ENSG00000066382,ENSG00000128052,ENSG00000111249,ENSG00000214140,ENSG00000169213,ENSG00000106633,ENSG00000159784,ENSG00000183780,ENSG00000168348,ENSG00000160716,ENSG00000179915,ENSG00000043355,ENSG00000182379,ENSG00000113657,ENSG00000154118,ENSG00000167771,ENSG00000070182,ENSG00000126583,ENSG00000139890,ENSG00000134107,ENSG00000141449,ENSG00000116017,ENSG00000171303,ENSG00000168461,ENSG00000139800,ENSG00000139364,ENSG00000174498,ENSG00000162545,ENSG00000228672,ENSG00000168824,ENSG00000197093,ENSG00000091844,ENSG00000172197,ENSG00000110076,ENSG00000183049,ENSG00000080031,ENSG00000117971,ENSG00000151789,ENSG00000119283,ENSG00000196557,ENSG00000174871,ENSG00000103034,ENSG00000198963,ENSG00000158856,ENSG00000142549,ENSG00000011347,ENSG00000167371,ENSG00000144668,ENSG00000168135,ENSG00000142149,ENSG00000152518,ENSG00000115828,ENSG00000136274,ENSG00000152229,ENSG00000112182,ENSG00000189060,ENSG00000138336,ENSG00000137267,ENSG00000143320,ENSG00000105509,ENSG00000116852,ENSG00000165959,ENSG00000119614,ENSG00000166206,ENSG00000161544,ENSG00000082684,ENSG00000130940,ENSG00000166851,ENSG00000100314,ENSG00000077264,ENSG00000103449,ENSG00000113369,ENSG00000146197,ENSG00000182263,ENSG00000162706,ENSG00000168280,ENSG00000112715,ENSG00000102003,ENSG00000180998,ENSG00000106772,ENSG00000008735,ENSG00000128422,ENSG00000140937,ENSG00000155158,ENSG00000166592,ENSG00000170525,ENSG00000166924,ENSG00000015133,ENSG00000116191,ENSG00000131016,ENSG00000167680,ENSG00000183248,ENSG00000103154,ENSG00000164104,ENSG00000158292,ENSG00000189159
query_1	TRUE	2.12725e-06	132	797	23	0.0288582	0.174242	GO:0048593	GO:BP	camera-type eye morphogenesis	21031	13287	GO:0043010,GO:0048592	IMP,ISS IEA,IEA,ISS IEA,IEA,ISS IEA,IEA,IEP,IEA,IEP ISS IEA,ISS IEA,IEA,IEA,IEA,IEA,IEP ISS,ISS IEA,ISS IEA,ISS IEA,IEA,IEA,IEA,ISS	ENSG00000164093,ENSG00000180176,ENSG00000057657,ENSG00000107859,ENSG00000182968,ENSG00000139445,ENSG00000104327,ENSG00000008196,ENSG00000197406,ENSG00000117707,ENSG00000273706,ENSG00000124479,ENSG00000128052,ENSG00000151090,ENSG00000081148,ENSG00000137203,ENSG00000125398,ENSG00000198963,ENSG00000121068,ENSG00000134376,ENSG00000179431,ENSG00000165323,ENSG00000112715
query_1	TRUE	2.17704e-06	98	815	20	0.0245399	0.204082	GO:0051588	GO:BP	regulation of neurotransmitter transport	21031	14260	GO:0006836,GO:0051049	IEA,IBA,IEA,ISS IC IEA,ISS IBA,IMP IBA,IEA,IEA,IDA,ISS IEA,IEA,ISS IBA,IEA,IEA,NAS,ISS,ISS IEA,ISS IEA,IEA,ISS IBA	ENSG00000173267,ENSG00000145920,ENSG00000132872,ENSG00000149295,ENSG00000101098,ENSG00000007516,ENSG00000139220,ENSG00000105649,ENSG00000169213,ENSG00000179520,ENSG00000126583,ENSG00000117016,ENSG00000110881,ENSG00000106089,ENSG00000117971,ENSG00000081189,ENSG00000050438,ENSG00000067715,ENSG00000102003,ENSG00000046653
query_1	TRUE	2.37943e-06	12	741	8	0.0107962	0.666667	GO:0035881	GO:BP	amacrine cell differentiation	21031	9630	GO:0003407,GO:0030182	ISS IEA,ISS IEA,IEA,ISS IEA,ISS IEA,ISS IEA,ISS,IEA	ENSG00000151615,ENSG00000144355,ENSG00000143032,ENSG00000162992,ENSG00000139445,ENSG00000123307,ENSG00000198963,ENSG00000114315
query_1	TRUE	2.42322e-06	435	765	44	0.0575163	0.101149	GO:0003002	GO:BP	regionalization	21031	1460	GO:0007389	IBA IEA,IMP,IEA,IEA,IEA,ISS,IEA,IEA,IEA,ISS,IBA IEA,IEA,IEA,IEA,IBA,IMP,IEA,IEA,ISS IEA,IEA,IBA,IBA,IEA,IEA,NAS,IEA,ISS IEA,ISS IEA,IEA,IMP IEA,ISS IEA,IMP IEA,IEA,ISS IEA,IBA,IEA,ISS,ISS IEA,IEA,ISS IEA,IMP IEA,IBA IEA,ISS,ISS	ENSG00000120075,ENSG00000016082,ENSG00000120068,ENSG00000052850,ENSG00000164651,ENSG00000164093,ENSG00000173917,ENSG00000100628,ENSG00000144355,ENSG00000184058,ENSG00000197921,ENSG00000090932,ENSG00000147257,ENSG00000162992,ENSG00000144485,ENSG00000128917,ENSG00000182968,ENSG00000085741,ENSG00000139445,ENSG00000107187,ENSG00000156076,ENSG00000164683,ENSG00000109906,ENSG00000153266,ENSG00000177103,ENSG00000076356,ENSG00000139352,ENSG00000273706,ENSG00000198435,ENSG00000156925,ENSG00000003137,ENSG00000135111,ENSG00000138795,ENSG00000126778,ENSG00000134107,ENSG00000164056,ENSG00000103034,ENSG00000106078,ENSG00000176165,ENSG00000121068,ENSG00000114739,ENSG00000114315,ENSG00000185008,ENSG00000081189
query_1	TRUE	2.50671e-06	1256	741	87	0.117409	0.0692675	GO:0006811	GO:BP	monoatomic ion transport	21031	2520	GO:0006810	IDA ISS IEA,IBA NAS IEA,IBA TAS IEA,IEA,IBA,IDA IBA IEA,IBA TAS IEA,IBA IEA,ISS TAS NAS IEA,IBA,IEA,IDA IEA,IGI TAS,IBA NAS IEA,IBA NAS IEA,IEA,IDA IBA IEA,IDA ISS IEA,IDA IBA,IEA,IEA,IMP,IDA ISS NAS,ISS IBA IEA,IBA IEA,IMP ISS IBA IEA,IDA ISO IEA,IDA IMP,IEA,IBA IEA,NAS IEA,IDA ISS IBA IEA,TAS IEA,IEA,IBA IEA,IBA IEA,IEA,IDA IMP IBA NAS IEA,IDA ISS IBA IEA,IDA IMP ISS IBA,IBA TAS IEA,ISS IBA TAS IEA,IEA,IEA,ISS IBA TAS IEA,IDA IMP ISS IBA TAS IEA,IEA,ISS IBA IEA,IBA IEA,IEA,IMP IBA IEA,TAS IEA,IDA,ISS,IDA ISS IBA TAS IEA,IDA ISS ISO IEA,IEA,IBA,ISS IBA TAS IEA,IBA IEA,IDA IMP IBA TAS IEA,IDA IMP ISS ISO IEA,IEA,IBA TAS IEA,ISS NAS IEA,TAS,IBA,ISS NAS IEA,IDA ISS IBA NAS IEA,IMP IBA TAS IEA,IEA,IMP ISS IBA TAS IEA,IDA IBA IEA,IEA,TAS IEA,IDA IBA IEA,IEA,IBA NAS IEA,IEA,IBA TAS IEA,IEA,IDA TAS,IBA TAS IEA,IEA,IBA,IDA IMP ISS IBA NAS IEA,IEA	ENSG00000175206,ENSG00000109991,ENSG00000091664,ENSG00000165646,ENSG00000165970,ENSG00000075043,ENSG00000072315,ENSG00000100433,ENSG00000006071,ENSG00000101180,ENSG00000196811,ENSG00000183908,ENSG00000130528,ENSG00000144285,ENSG00000187848,ENSG00000138435,ENSG00000141837,ENSG00000182533,ENSG00000157103,ENSG00000147434,ENSG00000075461,ENSG00000113262,ENSG00000170290,ENSG00000156486,ENSG00000084628,ENSG00000143318,ENSG00000105464,ENSG00000077522,ENSG00000101892,ENSG00000011677,ENSG00000105605,ENSG00000149295,ENSG00000092051,ENSG00000120251,ENSG00000162728,ENSG00000072182,ENSG00000135902,ENSG00000081248,ENSG00000113327,ENSG00000118729,ENSG00000135519,ENSG00000118160,ENSG00000163873,ENSG00000164418,ENSG00000100678,ENSG00000196296,ENSG00000155511,ENSG00000082482,ENSG00000173826,ENSG00000157445,ENSG00000144191,ENSG00000110436,ENSG00000159167,ENSG00000185482,ENSG00000140090,ENSG00000176884,ENSG00000101188,ENSG00000149527,ENSG00000104888,ENSG00000168263,ENSG00000182255,ENSG00000183454,ENSG00000106633,ENSG00000179520,ENSG00000160716,ENSG00000154118,ENSG00000132164,ENSG00000101204,ENSG00000110881,ENSG00000171303,ENSG00000132639,ENSG00000177301,ENSG00000006283,ENSG00000136160,ENSG00000117971,ENSG00000196557,ENSG00000017483,ENSG00000153253,ENSG00000118432,ENSG00000170049,ENSG00000121966,ENSG00000079215,ENSG00000168135,ENSG00000213760,ENSG00000131389,ENSG00000166206,ENSG00000114315
query_1	TRUE	2.84619e-06	97	837	20	0.0238949	0.206186	GO:0021675	GO:BP	nerve development	21031	6487	GO:0007399,GO:0048856	ISS IEA,IMP,IEA,IEA,ISS,IEA,IEA,ISS IEA,ISS IEA,IEA,ISS,ISS,IEA,IEA,IEA,IEA,IEA,ISS,IEA,IMP IBA IEA	ENSG00000016082,ENSG00000179774,ENSG00000173917,ENSG00000144285,ENSG00000184058,ENSG00000135454,ENSG00000141622,ENSG00000140090,ENSG00000198400,ENSG00000124479,ENSG00000137203,ENSG00000160716,ENSG00000126778,ENSG00000126583,ENSG00000177301,ENSG00000079215,ENSG00000114315,ENSG00000103449,ENSG00000197381,ENSG00000171316
query_1	TRUE	2.85465e-06	443	351	28	0.0797721	0.0632054	GO:0003779	GO:MF	actin binding	20212	361	GO:0008092	NAS IEA,IDA IMP IBA,IEA,IMP,IEA,IMP IBA IEA,IDA,IEA,IEA,IDA IEA,IBA,IDA,IBA TAS IEA,IDA IMP IEA,IBA IEA,IEA,IBA IEA,IEA,IDA,IMP IBA IEA,IDA IBA IEA,IBA,IBA IEA,ISS IEA,TAS,IBA IEA,IBA IEA,IBA IEA	ENSG00000150361,ENSG00000198336,ENSG00000072315,ENSG00000163380,ENSG00000138347,ENSG00000109063,ENSG00000130595,ENSG00000120729,ENSG00000159173,ENSG00000130598,ENSG00000144834,ENSG00000101470,ENSG00000133020,ENSG00000170807,ENSG00000166317,ENSG00000196091,ENSG00000077522,ENSG00000129170,ENSG00000118194,ENSG00000168334,ENSG00000066032,ENSG00000122367,ENSG00000172399,ENSG00000171450,ENSG00000186868,ENSG00000092054,ENSG00000133454,ENSG00000158164
query_1	TRUE	2.85899e-06	33	746	14	0.0187668	0.424242	HPA:0100141	HPA	cerebral cortex; neuronal projections[≥Low]	11019	192	HPA:0100000	Enhanced,Enhanced,Enhanced,Enhanced,Enhanced,Approved,Enhanced,Enhanced,Approved,Enhanced,Enhanced,Approved,Enhanced,Enhanced	ENSG00000277586,ENSG00000077279,ENSG00000054356,ENSG00000248485,ENSG00000187957,ENSG00000102290,ENSG00000104327,ENSG00000171951,ENSG00000163888,ENSG00000155980,ENSG00000167619,ENSG00000177182,ENSG00000177301,ENSG00000082684
query_1	TRUE	2.88268e-06	1715	749	114	0.152203	0.0664723	TF:M12489_1	TF	Factor: KLF4; motif: NNCCCCACCCNN; match class: 1	20045	4657	TF:M12489	TF,TF,TF,TF,TF,TF,TF,TF,TF,TF,TF,TF,TF,TF,TF,TF,TF,TF,TF,TF,TF,TF,TF,TF,TF,TF,TF,TF,TF,TF,TF,TF,TF,TF,TF,TF,TF,TF,TF,TF,TF,TF,TF,TF,TF,TF,TF,TF,TF,TF,TF,TF,TF,TF,TF,TF,TF,TF,TF,TF,TF,TF,TF,TF,TF,TF,TF,TF,TF,TF,TF,TF,TF,TF,TF,TF,TF,TF,TF,TF,TF,TF,TF,TF,TF,TF,TF,TF,TF,TF,TF,TF,TF,TF,TF,TF,TF,TF,TF,TF,TF,TF,TF,TF,TF,TF,TF,TF,TF,TF,TF,TF,TF,TF	ENSG00000120075,ENSG00000120068,ENSG00000072315,ENSG00000006071,ENSG00000101180,ENSG00000171786,ENSG00000129910,ENSG00000173267,ENSG00000196169,ENSG00000119547,ENSG00000187848,ENSG00000130287,ENSG00000182533,ENSG00000144583,ENSG00000106631,ENSG00000075461,ENSG00000167654,ENSG00000156486,ENSG00000084628,ENSG00000176387,ENSG00000105464,ENSG00000147257,ENSG00000165186,ENSG00000147509,ENSG00000077080,ENSG00000180828,ENSG00000143333,ENSG00000105048,ENSG00000066032,ENSG00000104967,ENSG00000092051,ENSG00000128917,ENSG00000101098,ENSG00000127585,ENSG00000135902,ENSG00000166793,ENSG00000028277,ENSG00000081248,ENSG00000141622,ENSG00000181418,ENSG00000150556,ENSG00000101746,ENSG00000171450,ENSG00000160471,ENSG00000158164,ENSG00000237412,ENSG00000134363,ENSG00000181291,ENSG00000101210,ENSG00000116544,ENSG00000161082,ENSG00000101489,ENSG00000196296,ENSG00000178233,ENSG00000108309,ENSG00000070886,ENSG00000119715,ENSG00000082482,ENSG00000167037,ENSG00000185482,ENSG00000196104,ENSG00000144057,ENSG00000183186,ENSG00000117707,ENSG00000242173,ENSG00000091129,ENSG00000175264,ENSG00000172260,ENSG00000135144,ENSG00000182255,ENSG00000137285,ENSG00000169213,ENSG00000105376,ENSG00000105613,ENSG00000179520,ENSG00000139970,ENSG00000179542,ENSG00000070182,ENSG00000168243,ENSG00000134107,ENSG00000132639,ENSG00000177301,ENSG00000006283,ENSG00000176170,ENSG00000086300,ENSG00000106089,ENSG00000183049,ENSG00000118263,ENSG00000119283,ENSG00000196557,ENSG00000174871,ENSG00000017483,ENSG00000103034,ENSG00000175084,ENSG00000158856,ENSG00000135245,ENSG00000176165,ENSG00000142549,ENSG00000164398,ENSG00000144668,ENSG00000133958,ENSG00000142149,ENSG00000128573,ENSG00000164236,ENSG00000185650,ENSG00000138606,ENSG00000137267,ENSG00000143320,ENSG00000174672,ENSG00000116852,ENSG00000115461,ENSG00000166206,ENSG00000108515,ENSG00000130940
query_1	TRUE	3.04508e-06	242	767	31	0.0404172	0.128099	GO:0050807	GO:BP	regulation of synapse organization	21031	13702	GO:0050803,GO:0050808,GO:0051128	IEA,IEA,IEA,ISS IEA,IEA,ISS,IMP,ISS IEA,IEA,IEA,IEA,IEA,IEA,IDA IMP ISS IBA IEA,IEA,ISS IEA,ISS IEA,IEA,IEA,ISS,ISS TAS IEA,IEA,IDA IMP IBA IEA,IEA,IEA,ISS IEA,ISS,IEA,ISS TAS,ISS,IEA	ENSG00000277586,ENSG00000141668,ENSG00000196358,ENSG00000102924,ENSG00000149295,ENSG00000066032,ENSG00000139220,ENSG00000156959,ENSG00000181790,ENSG00000156564,ENSG00000151490,ENSG00000091129,ENSG00000172260,ENSG00000185985,ENSG00000198400,ENSG00000176749,ENSG00000111249,ENSG00000105376,ENSG00000173114,ENSG00000160716,ENSG00000179915,ENSG00000126778,ENSG00000179542,ENSG00000132639,ENSG00000146006,ENSG00000117399,ENSG00000185008,ENSG00000077264,ENSG00000058404,ENSG00000081189,ENSG00000135298
query_1	TRUE	3.16785e-06	8297	851	438	0.514689	0.0527902	TF:M12160_1	TF	Factor: KLF15; motif: RCCMCRCCCMCN; match class: 1	20045	4619	TF:M12160	TF,TF,TF,TF,TF,TF,TF,TF,TF,TF,TF,TF,TF,TF,TF,TF,TF,TF,TF,TF,TF,TF,TF,TF,TF,TF,TF,TF,TF,TF,TF,TF,TF,TF,TF,TF,TF,TF,TF,TF,TF,TF,TF,TF,TF,TF,TF,TF,TF,TF,TF,TF,TF,TF,TF,TF,TF,TF,TF,TF,TF,TF,TF,TF,TF,TF,TF,TF,TF,TF,TF,TF,TF,TF,TF,TF,TF,TF,TF,TF,TF,TF,TF,TF,TF,TF,TF,TF,TF,TF,TF,TF,TF,TF,TF,TF,TF,TF,TF,TF,TF,TF,TF,TF,TF,TF,TF,TF,TF,TF,TF,TF,TF,TF,TF,TF,TF,TF,TF,TF,TF,TF,TF,TF,TF,TF,TF,TF,TF,TF,TF,TF,TF,TF,TF,TF,TF,TF,TF,TF,TF,TF,TF,TF,TF,TF,TF,TF,TF,TF,TF,TF,TF,TF,TF,TF,TF,TF,TF,TF,TF,TF,TF,TF,TF,TF,TF,TF,TF,TF,TF,TF,TF,TF,TF,TF,TF,TF,TF,TF,TF,TF,TF,TF,TF,TF,TF,TF,TF,TF,TF,TF,TF,TF,TF,TF,TF,TF,TF,TF,TF,TF,TF,TF,TF,TF,TF,TF,TF,TF,TF,TF,TF,TF,TF,TF,TF,TF,TF,TF,TF,TF,TF,TF,TF,TF,TF,TF,TF,TF,TF,TF,TF,TF,TF,TF,TF,TF,TF,TF,TF,TF,TF,TF,TF,TF,TF,TF,TF,TF,TF,TF,TF,TF,TF,TF,TF,TF,TF,TF,TF,TF,TF,TF,TF,TF,TF,TF,TF,TF,TF,TF,TF,TF,TF,TF,TF,TF,TF,TF,TF,TF,TF,TF,TF,TF,TF,TF,TF,TF,TF,TF,TF,TF,TF,TF,TF,TF,TF,TF,TF,TF,TF,TF,TF,TF,TF,TF,TF,TF,TF,TF,TF,TF,TF,TF,TF,TF,TF,TF,TF,TF,TF,TF,TF,TF,TF,TF,TF,TF,TF,TF,TF,TF,TF,TF,TF,TF,TF,TF,TF,TF,TF,TF,TF,TF,TF,TF,TF,TF,TF,TF,TF,TF,TF,TF,TF,TF,TF,TF,TF,TF,TF,TF,TF,TF,TF,TF,TF,TF,TF,TF,TF,TF,TF,TF,TF,TF,TF,TF,TF,TF,TF,TF,TF,TF,TF,TF,TF,TF,TF,TF,TF,TF,TF,TF,TF,TF,TF,TF,TF,TF,TF,TF,TF,TF,TF,TF,TF,TF,TF,TF,TF,TF,TF,TF,TF,TF,TF,TF,TF,TF,TF,TF,TF,TF,TF,TF,TF,TF,TF,TF,TF,TF,TF,TF,TF,TF	ENSG00000151615,ENSG00000142538,ENSG00000120075,ENSG00000261949,ENSG00000108001,ENSG00000162374,ENSG00000120068,ENSG00000187135,ENSG00000185668,ENSG00000197467,ENSG00000165646,ENSG00000165970,ENSG00000178403,ENSG00000132437,ENSG00000205927,ENSG00000129152,ENSG00000075043,ENSG00000167414,ENSG00000164651,ENSG00000006071,ENSG00000101180,ENSG00000104435,ENSG00000185559,ENSG00000171786,ENSG00000196353,ENSG00000164093,ENSG00000146352,ENSG00000109063,ENSG00000169856,ENSG00000180176,ENSG00000057657,ENSG00000015592,ENSG00000129910,ENSG00000173917,ENSG00000173267,ENSG00000254656,ENSG00000183160,ENSG00000196169,ENSG00000172137,ENSG00000130595,ENSG00000187902,ENSG00000197177,ENSG00000170893,ENSG00000104722,ENSG00000184697,ENSG00000105251,ENSG00000173404,ENSG00000100060,ENSG00000119547,ENSG00000105991,ENSG00000177511,ENSG00000187848,ENSG00000144355,ENSG00000141837,ENSG00000130598,ENSG00000130287,ENSG00000196361,ENSG00000133055,ENSG00000185924,ENSG00000100095,ENSG00000124194,ENSG00000174521,ENSG00000159409,ENSG00000144583,ENSG00000143032,ENSG00000173157,ENSG00000180616,ENSG00000184058,ENSG00000205922,ENSG00000261678,ENSG00000197921,ENSG00000167011,ENSG00000162188,ENSG00000106631,ENSG00000054356,ENSG00000157103,ENSG00000188730,ENSG00000260903,ENSG00000110786,ENSG00000187323,ENSG00000196358,ENSG00000075461,ENSG00000113262,ENSG00000127588,ENSG00000167654,ENSG00000164082,ENSG00000090932,ENSG00000143318,ENSG00000176387,ENSG00000185666,ENSG00000105464,ENSG00000172461,ENSG00000147257,ENSG00000165186,ENSG00000177108,ENSG00000128683,ENSG00000165025,ENSG00000102924,ENSG00000095370,ENSG00000118194,ENSG00000198125,ENSG00000101892,ENSG00000168334,ENSG00000143171,ENSG00000147509,ENSG00000104879,ENSG00000198910,ENSG00000077080,ENSG00000180828,ENSG00000050767,ENSG00000149295,ENSG00000100604,ENSG00000162992,ENSG00000215397,ENSG00000152784,ENSG00000277200,ENSG00000143333,ENSG00000105048,ENSG00000066032,ENSG00000178171,ENSG00000152954,ENSG00000104967,ENSG00000177238,ENSG00000105784,ENSG00000092051,ENSG00000149926,ENSG00000128917,ENSG00000101098,ENSG00000167244,ENSG00000182968,ENSG00000122756,ENSG00000127585,ENSG00000144331,ENSG00000007516,ENSG00000135902,ENSG00000160097,ENSG00000166793,ENSG00000028277,ENSG00000081248,ENSG00000139445,ENSG00000135447,ENSG00000107187,ENSG00000139220,ENSG00000135454,ENSG00000177679,ENSG00000072832,ENSG00000141622,ENSG00000167178,ENSG00000181418,ENSG00000156076,ENSG00000224940,ENSG00000157851,ENSG00000112541,ENSG00000157927,ENSG00000110675,ENSG00000129990,ENSG00000171450,ENSG00000105696,ENSG00000160202,ENSG00000187957,ENSG00000092054,ENSG00000135519,ENSG00000160471,ENSG00000163531,ENSG00000158164,ENSG00000063015,ENSG00000237412,ENSG00000118160,ENSG00000163873,ENSG00000134363,ENSG00000181291,ENSG00000101210,ENSG00000164683,ENSG00000151468,ENSG00000113763,ENSG00000164418,ENSG00000116544,ENSG00000161082,ENSG00000101489,ENSG00000196296,ENSG00000178233,ENSG00000168209,ENSG00000155511,ENSG00000130558,ENSG00000145794,ENSG00000153266,ENSG00000128564,ENSG00000169783,ENSG00000197977,ENSG00000108309,ENSG00000112309,ENSG00000118513,ENSG00000149294,ENSG00000070886,ENSG00000162490,ENSG00000119715,ENSG00000174460,ENSG00000082482,ENSG00000177103,ENSG00000159387,ENSG00000157445,ENSG00000183307,ENSG00000029534,ENSG00000103460,ENSG00000168918,ENSG00000076356,ENSG00000163888,ENSG00000110436,ENSG00000167037,ENSG00000185482,ENSG00000139352,ENSG00000140090,ENSG00000197406,ENSG00000181449,ENSG00000144057,ENSG00000126259,ENSG00000135116,ENSG00000163630,ENSG00000181790,ENSG00000183186,ENSG00000155980,ENSG00000117707,ENSG00000105392,ENSG00000169258,ENSG00000242173,ENSG00000176884,ENSG00000273706,ENSG00000184486,ENSG00000149527,ENSG00000104888,ENSG00000163618,ENSG00000120875,ENSG00000149948,ENSG00000188517,ENSG00000151490,ENSG00000091129,ENSG00000175264,ENSG00000198435,ENSG00000008300,ENSG00000135144,ENSG00000182255,ENSG00000089199,ENSG00000056487,ENSG00000184545,ENSG00000165566,ENSG00000125531,ENSG00000167619,ENSG00000137285,ENSG00000003137,ENSG00000198400,ENSG00000141505,ENSG00000105649,ENSG00000176749,ENSG00000066382,ENSG00000138795,ENSG00000198570,ENSG00000121454,ENSG00000103723,ENSG00000129195,ENSG00000181652,ENSG00000214140,ENSG00000169213,ENSG00000159248,ENSG00000206579,ENSG00000105376,ENSG00000071575,ENSG00000159784,ENSG00000105613,ENSG00000156453,ENSG00000265203,ENSG00000043355,ENSG00000213420,ENSG00000182379,ENSG00000126778,ENSG00000187773,ENSG00000113657,ENSG00000139970,ENSG00000198959,ENSG00000179542,ENSG00000130513,ENSG00000154118,ENSG00000132164,ENSG00000167771,ENSG00000070182,ENSG00000126583,ENSG00000164318,ENSG00000101204,ENSG00000139890,ENSG00000168243,ENSG00000117154,ENSG00000134107,ENSG00000117016,ENSG00000091972,ENSG00000141449,ENSG00000183317,ENSG00000116017,ENSG00000110881,ENSG00000171303,ENSG00000132639,ENSG00000059804,ENSG00000139800,ENSG00000177301,ENSG00000139364,ENSG00000174498,ENSG00000162545,ENSG00000006283,ENSG00000158373,ENSG00000136928,ENSG00000135406,ENSG00000164056,ENSG00000106089,ENSG00000168824,ENSG00000112041,ENSG00000166415,ENSG00000091844,ENSG00000110076,ENSG00000183049,ENSG00000117971,ENSG00000066735,ENSG00000118263,ENSG00000119283,ENSG00000196557,ENSG00000174871,ENSG00000103034,ENSG00000206557,ENSG00000175084,ENSG00000198963,ENSG00000106078,ENSG00000158856,ENSG00000166426,ENSG00000170049,ENSG00000164061,ENSG00000176244,ENSG00000175175,ENSG00000121966,ENSG00000135245,ENSG00000135451,ENSG00000176165,ENSG00000147894,ENSG00000142549,ENSG00000170775,ENSG00000164398,ENSG00000117399,ENSG00000011347,ENSG00000144668,ENSG00000133958,ENSG00000168135,ENSG00000142149,ENSG00000152518,ENSG00000115828,ENSG00000128573,ENSG00000065717,ENSG00000164236,ENSG00000214336,ENSG00000136274,ENSG00000152229,ENSG00000104419,ENSG00000112182,ENSG00000185650,ENSG00000177380,ENSG00000189060,ENSG00000138606,ENSG00000213190,ENSG00000138336,ENSG00000137267,ENSG00000143320,ENSG00000174672,ENSG00000116852,ENSG00000165959,ENSG00000157404,ENSG00000115461,ENSG00000119614,ENSG00000128872,ENSG00000166206,ENSG00000114739,ENSG00000114315,ENSG00000254995,ENSG00000161544,ENSG00000166165,ENSG00000130940,ENSG00000166851,ENSG00000169181,ENSG00000125430,ENSG00000100314,ENSG00000077264,ENSG00000151692,ENSG00000058404,ENSG00000197381,ENSG00000152495,ENSG00000124126,ENSG00000146197,ENSG00000182263,ENSG00000159399,ENSG00000162706,ENSG00000122574,ENSG00000134853,ENSG00000179431,ENSG00000168280,ENSG00000121039,ENSG00000171533,ENSG00000119866,ENSG00000106701,ENSG00000067715,ENSG00000069667,ENSG00000112715,ENSG00000102003,ENSG00000180998,ENSG00000206052,ENSG00000008735,ENSG00000140937,ENSG00000125354,ENSG00000155158,ENSG00000166592,ENSG00000131711,ENSG00000046653,ENSG00000132688,ENSG00000170312,ENSG00000151892,ENSG00000106976,ENSG00000139910,ENSG00000157985,ENSG00000166924,ENSG00000101224,ENSG00000015133,ENSG00000116191,ENSG00000171316,ENSG00000112183,ENSG00000115457,ENSG00000183248,ENSG00000103154,ENSG00000164104,ENSG00000101493,ENSG00000158292,ENSG00000080298,ENSG00000189159,ENSG00000135097,ENSG00000159388,ENSG00000100614
query_1	TRUE	3.27666e-06	1225	850	94	0.110588	0.0767347	GO:0060429	GO:BP	epithelium development	21031	15095	GO:0009888	IEA,IEA,IMP,ISS IC,IEA,IEA,IEA,IEA,IEA,ISS IEA,IEA,IDA IEA,IEA,IEA,ISS,ISS IEA,IEA,ISS IEA,IEA,ISS IEA,ISS IEA,IMP IEP IEA,ISS,IEA,IEA,IEA,IDA IEA,IGI,ISS,IEA,IDA,IEA,IEA,ISS IEA,IEA,IDA,NAS IEA,IDA IMP IEP ISS IEA,ISS IEA,IEA,ISS IEA,IDA,ISS IBA IEA,IBA IEA,IMP IEA,IEA,IEA,IEA,IEA,IMP ISS IBA IEA,ISS IEA,IEA,ISO IEA,ISS,ISS IBA IEA,ISS IEA,IEA,IEA,IMP IBA,IEA,IEA,IDA IEA,IEA,ISS IEA,IMP,ISS,ISS IEA,ISS IEA,IEA,ISS,IMP IEA,ISS IEA,ISS IEA,IEA,ISS IEA,ISS IEA,IMP,IEA,IEP ISS,ISS,IMP IEA,IEA,IEA,IDA IMP ISS,ISS IBA IEA,IDA,IEP,IDA,IEA,IEA,IEA,ISS IEA,IEA,IMP	ENSG00000120075,ENSG00000185668,ENSG00000052850,ENSG00000164093,ENSG00000169856,ENSG00000057657,ENSG00000173917,ENSG00000100628,ENSG00000111913,ENSG00000173404,ENSG00000119547,ENSG00000019991,ENSG00000107859,ENSG00000182533,ENSG00000184058,ENSG00000197921,ENSG00000090932,ENSG00000147257,ENSG00000147655,ENSG00000162992,ENSG00000128917,ENSG00000085741,ENSG00000139445,ENSG00000107187,ENSG00000135439,ENSG00000105696,ENSG00000134363,ENSG00000181291,ENSG00000164683,ENSG00000163646,ENSG00000265972,ENSG00000104327,ENSG00000139292,ENSG00000008196,ENSG00000076356,ENSG00000159167,ENSG00000139352,ENSG00000117707,ENSG00000273706,ENSG00000184486,ENSG00000164488,ENSG00000187134,ENSG00000151490,ENSG00000198435,ENSG00000156925,ENSG00000003137,ENSG00000198400,ENSG00000135111,ENSG00000124479,ENSG00000128052,ENSG00000138795,ENSG00000151090,ENSG00000041982,ENSG00000137203,ENSG00000125398,ENSG00000126778,ENSG00000198959,ENSG00000099954,ENSG00000187242,ENSG00000104313,ENSG00000141449,ENSG00000153162,ENSG00000136160,ENSG00000164056,ENSG00000118263,ENSG00000103034,ENSG00000206557,ENSG00000106078,ENSG00000121966,ENSG00000214336,ENSG00000185650,ENSG00000121068,ENSG00000174672,ENSG00000115461,ENSG00000114739,ENSG00000114315,ENSG00000185008,ENSG00000125430,ENSG00000103449,ENSG00000081189,ENSG00000163347,ENSG00000121039,ENSG00000124762,ENSG00000112715,ENSG00000128422,ENSG00000131711,ENSG00000170312,ENSG00000015133,ENSG00000107736,ENSG00000171316,ENSG00000104290,ENSG00000080298,ENSG00000135097,ENSG00000163539
query_1	TRUE	3.58111e-06	1439	159	34	0.213836	0.0236275	GO:0003700	GO:MF	DNA-binding transcription factor activity	20212	338	GO:0140110	IDA ISS ISA IBA IEA,ISA IBA IEA,IDA ISA IBA IEA,ISA IBA IEA,ISA IBA IEA,ISA IBA TAS IEA,IDA ISS ISA IBA TAS IEA,ISA IBA IEA,ISA IBA,ISA IBA,ISA IBA IEA,IDA ISS ISA IBA TAS IEA,ISA IBA IEA,ISA IBA,ISA IBA IEA,IEA,IDA ISA IBA IEA,IDA ISA IBA IEA,ISS ISA IBA IEA,IDA IBA TAS IEA,IDA ISA IEA,ISA IBA IEA,IDA IBA IEA,IDA ISA IBA IEA,IEA,ISA IBA IEA,ISA,ISA IBA IEA,ISA IBA IEA,ISA IBA IEA,ISA IBA IEA,ISA IBA IEA,IDA IBA NAS,ISS ISA IBA IEA	ENSG00000151615,ENSG00000120075,ENSG00000016082,ENSG00000108001,ENSG00000120068,ENSG00000185668,ENSG00000122180,ENSG00000164330,ENSG00000179774,ENSG00000178403,ENSG00000205927,ENSG00000129152,ENSG00000052850,ENSG00000164651,ENSG00000196092,ENSG00000196767,ENSG00000171786,ENSG00000164093,ENSG00000169856,ENSG00000057657,ENSG00000173917,ENSG00000177551,ENSG00000173404,ENSG00000119547,ENSG00000105991,ENSG00000144355,ENSG00000147488,ENSG00000107859,ENSG00000159556,ENSG00000143032,ENSG00000184058,ENSG00000205922,ENSG00000261678,ENSG00000197921
query_1	TRUE	3.90209e-06	1426	214	38	0.17757	0.026648	GO:0099080	GO:CC	supramolecular complex	22097	3341	GO:0110165	IDA IBA IEA,IBA IEA,IEA,IEA,IEA,IMP IBA,IDA IBA,IDA IBA NAS,IDA IBA IEA,IDA IEA,IBA NAS IEA,ISS IBA IEA,ISS IEA,NAS,IBA IEA,IDA IBA IEA,IDA IMP IEA,IDA,IBA TAS IEA,ISS IEA,IBA IEA,ISS IEA,TAS,IDA ISS IBA IEA,IDA IBA IEA,IEA,IDA IBA,IBA NAS IC IEA,ISS IEA,IDA IBA IEA,ISS IBA,IDA IBA,ISS IEA,IDA IBA TAS IEA,IBA IEA,IDA IBA TAS IEA,IDA IBA IEA,IDA IBA TAS IEA	ENSG00000277586,ENSG00000157119,ENSG00000129152,ENSG00000141161,ENSG00000077279,ENSG00000198336,ENSG00000143632,ENSG00000168530,ENSG00000163380,ENSG00000138347,ENSG00000109063,ENSG00000239474,ENSG00000100628,ENSG00000147573,ENSG00000196169,ENSG00000130595,ENSG00000120729,ENSG00000130528,ENSG00000104722,ENSG00000144285,ENSG00000159173,ENSG00000142661,ENSG00000180209,ENSG00000159251,ENSG00000130598,ENSG00000133055,ENSG00000101470,ENSG00000133020,ENSG00000182533,ENSG00000170807,ENSG00000166317,ENSG00000106631,ENSG00000196091,ENSG00000148798,ENSG00000143318,ENSG00000077522,ENSG00000129170,ENSG00000118194
query_1	TRUE	4.05645e-06	830	710	63	0.0887324	0.0759036	GO:0098655	GO:BP	monoatomic cation transmembrane transport	21031	19353	GO:0006812,GO:0034220	IDA ISS IEA,IBA NAS IEA,IEA,IEA,IBA,IDA IBA IEA,IBA TAS IEA,IBA IEA,ISS NAS,IDA,IGI TAS,IBA IEA,IBA NAS IEA,IDA IBA IEA,IDA ISS IEA,IDA IBA,IEA,IMP,IDA ISS,ISS IBA IEA,IMP ISS IBA IEA,IDA ISO IEA,IDA IMP,IEA,IDA ISS,TAS,IBA,IBA IEA,IMP IBA NAS IEA,IDA IMP ISS IBA,IBA IEA,ISS IBA IEA,ISS IBA IEA,ISS IBA IEA,ISS IBA IEA,IBA IEA,IEA,IBA,ISS,IDA ISS IBA IEA,IDA ISS ISO,IEA,IBA,IEA,IBA IEA,IDA IMP IBA IEA,IDA IMP ISS ISO IEA,IEA,TAS,IBA,IDA ISS IBA IEA,IBA IEA,IEA,IMP ISS IBA IEA,IDA IBA IEA,IEA,IBA IEA,IEA,IBA IEA,IBA IEA,IDA,IBA,IEA	ENSG00000175206,ENSG00000109991,ENSG00000091664,ENSG00000165646,ENSG00000165970,ENSG00000075043,ENSG00000072315,ENSG00000100433,ENSG00000006071,ENSG00000183908,ENSG00000130528,ENSG00000144285,ENSG00000187848,ENSG00000141837,ENSG00000182533,ENSG00000157103,ENSG00000075461,ENSG00000113262,ENSG00000170290,ENSG00000156486,ENSG00000143318,ENSG00000105464,ENSG00000077522,ENSG00000105605,ENSG00000149295,ENSG00000092051,ENSG00000162728,ENSG00000072182,ENSG00000081248,ENSG00000118729,ENSG00000135519,ENSG00000118160,ENSG00000100678,ENSG00000196296,ENSG00000082482,ENSG00000173826,ENSG00000157445,ENSG00000144191,ENSG00000185482,ENSG00000140090,ENSG00000176884,ENSG00000101188,ENSG00000149527,ENSG00000104888,ENSG00000168263,ENSG00000182255,ENSG00000183454,ENSG00000179520,ENSG00000154118,ENSG00000132164,ENSG00000110881,ENSG00000171303,ENSG00000132639,ENSG00000177301,ENSG00000006283,ENSG00000136160,ENSG00000196557,ENSG00000017483,ENSG00000153253,ENSG00000170049,ENSG00000079215,ENSG00000168135,ENSG00000213760
query_1	TRUE	4.17858e-06	20	611	9	0.01473	0.45	GO:0032253	GO:BP	dense core granule localization	21031	7711	GO:0032252	ISS IEA,IDA IBA,IMP,ISS IBA,ISS,IEA,IEA,ISS,IEA	ENSG00000132872,ENSG00000007516,ENSG00000139220,ENSG00000130477,ENSG00000155980,ENSG00000163618,ENSG00000105649,ENSG00000078018,ENSG00000132639
query_1	TRUE	4.27279e-06	3715	849	227	0.267373	0.0611036	TF:M13125	TF	Factor: ARID4B; motif: NNYCAGCACCNNGGNCAGCGSC	20045	198	TF:M00000	TF,TF,TF,TF,TF,TF,TF,TF,TF,TF,TF,TF,TF,TF,TF,TF,TF,TF,TF,TF,TF,TF,TF,TF,TF,TF,TF,TF,TF,TF,TF,TF,TF,TF,TF,TF,TF,TF,TF,TF,TF,TF,TF,TF,TF,TF,TF,TF,TF,TF,TF,TF,TF,TF,TF,TF,TF,TF,TF,TF,TF,TF,TF,TF,TF,TF,TF,TF,TF,TF,TF,TF,TF,TF,TF,TF,TF,TF,TF,TF,TF,TF,TF,TF,TF,TF,TF,TF,TF,TF,TF,TF,TF,TF,TF,TF,TF,TF,TF,TF,TF,TF,TF,TF,TF,TF,TF,TF,TF,TF,TF,TF,TF,TF,TF,TF,TF,TF,TF,TF,TF,TF,TF,TF,TF,TF,TF,TF,TF,TF,TF,TF,TF,TF,TF,TF,TF,TF,TF,TF,TF,TF,TF,TF,TF,TF,TF,TF,TF,TF,TF,TF,TF,TF,TF,TF,TF,TF,TF,TF,TF,TF,TF,TF,TF,TF,TF,TF,TF,TF,TF,TF,TF,TF,TF,TF,TF,TF,TF,TF,TF,TF,TF,TF,TF,TF,TF,TF,TF,TF,TF,TF,TF,TF,TF,TF,TF,TF,TF,TF,TF,TF,TF,TF,TF,TF,TF,TF,TF,TF,TF,TF,TF,TF,TF,TF,TF,TF,TF,TF,TF,TF,TF,TF,TF,TF,TF	ENSG00000142538,ENSG00000175206,ENSG00000091664,ENSG00000089169,ENSG00000165973,ENSG00000185668,ENSG00000197467,ENSG00000165970,ENSG00000124302,ENSG00000157119,ENSG00000072315,ENSG00000006071,ENSG00000101180,ENSG00000164093,ENSG00000183160,ENSG00000187902,ENSG00000197177,ENSG00000170893,ENSG00000104722,ENSG00000184697,ENSG00000105251,ENSG00000142661,ENSG00000177511,ENSG00000187848,ENSG00000147488,ENSG00000130287,ENSG00000185924,ENSG00000100095,ENSG00000174521,ENSG00000159409,ENSG00000180616,ENSG00000205922,ENSG00000261678,ENSG00000197921,ENSG00000106631,ENSG00000054356,ENSG00000260903,ENSG00000124785,ENSG00000113262,ENSG00000148798,ENSG00000090932,ENSG00000132872,ENSG00000128683,ENSG00000248485,ENSG00000102924,ENSG00000095370,ENSG00000220008,ENSG00000104879,ENSG00000198910,ENSG00000147655,ENSG00000180828,ENSG00000149295,ENSG00000100604,ENSG00000074317,ENSG00000215397,ENSG00000171551,ENSG00000277200,ENSG00000066032,ENSG00000178171,ENSG00000152954,ENSG00000104967,ENSG00000177238,ENSG00000105784,ENSG00000120251,ENSG00000204624,ENSG00000072182,ENSG00000274290,ENSG00000144229,ENSG00000160097,ENSG00000166793,ENSG00000135447,ENSG00000204950,ENSG00000113327,ENSG00000224940,ENSG00000157927,ENSG00000129990,ENSG00000130477,ENSG00000105696,ENSG00000156959,ENSG00000160202,ENSG00000187957,ENSG00000135519,ENSG00000063015,ENSG00000118160,ENSG00000164683,ENSG00000101489,ENSG00000178233,ENSG00000168209,ENSG00000107742,ENSG00000128564,ENSG00000108309,ENSG00000112309,ENSG00000118513,ENSG00000070886,ENSG00000162490,ENSG00000173826,ENSG00000104327,ENSG00000183307,ENSG00000174469,ENSG00000046889,ENSG00000029534,ENSG00000103460,ENSG00000118733,ENSG00000144191,ENSG00000133101,ENSG00000139352,ENSG00000181449,ENSG00000135116,ENSG00000168843,ENSG00000183186,ENSG00000141314,ENSG00000242173,ENSG00000185615,ENSG00000176884,ENSG00000116147,ENSG00000149527,ENSG00000104888,ENSG00000163618,ENSG00000157782,ENSG00000164488,ENSG00000156564,ENSG00000175264,ENSG00000008300,ENSG00000168263,ENSG00000089199,ENSG00000056487,ENSG00000184545,ENSG00000134917,ENSG00000137285,ENSG00000003137,ENSG00000185985,ENSG00000198400,ENSG00000108018,ENSG00000175063,ENSG00000176749,ENSG00000128052,ENSG00000198570,ENSG00000103723,ENSG00000129195,ENSG00000214140,ENSG00000159248,ENSG00000206579,ENSG00000071575,ENSG00000106633,ENSG00000105613,ENSG00000137203,ENSG00000160716,ENSG00000265203,ENSG00000126778,ENSG00000187773,ENSG00000164742,ENSG00000177182,ENSG00000146250,ENSG00000070182,ENSG00000101204,ENSG00000183317,ENSG00000116017,ENSG00000171303,ENSG00000132639,ENSG00000139800,ENSG00000177301,ENSG00000139364,ENSG00000006283,ENSG00000228672,ENSG00000136928,ENSG00000135406,ENSG00000164056,ENSG00000168824,ENSG00000112041,ENSG00000091844,ENSG00000186648,ENSG00000172197,ENSG00000118263,ENSG00000196557,ENSG00000174871,ENSG00000164061,ENSG00000147894,ENSG00000142549,ENSG00000011347,ENSG00000144668,ENSG00000133958,ENSG00000157456,ENSG00000065717,ENSG00000112333,ENSG00000121068,ENSG00000115461,ENSG00000128872,ENSG00000166206,ENSG00000161544,ENSG00000166165,ENSG00000130940,ENSG00000125430,ENSG00000100314,ENSG00000103449,ENSG00000151692,ENSG00000197381,ENSG00000152495,ENSG00000135298,ENSG00000163347,ENSG00000124126,ENSG00000146197,ENSG00000179431,ENSG00000121039,ENSG00000106701,ENSG00000067715,ENSG00000069667,ENSG00000005108,ENSG00000112715,ENSG00000102003,ENSG00000066279,ENSG00000180998,ENSG00000206052,ENSG00000008735,ENSG00000128422,ENSG00000140937,ENSG00000132688,ENSG00000170525,ENSG00000170312,ENSG00000143375,ENSG00000106976,ENSG00000116191,ENSG00000131016,ENSG00000112183,ENSG00000103154,ENSG00000104290,ENSG00000158292,ENSG00000159388
query_1	TRUE	4.29823e-06	2353	838	157	0.187351	0.0667233	TF:M13148_1	TF	Factor: ZSCAN21; motif: NSNGNSCNNGGTGCTG; match class: 1	20045	9553	TF:M13148	TF,TF,TF,TF,TF,TF,TF,TF,TF,TF,TF,TF,TF,TF,TF,TF,TF,TF,TF,TF,TF,TF,TF,TF,TF,TF,TF,TF,TF,TF,TF,TF,TF,TF,TF,TF,TF,TF,TF,TF,TF,TF,TF,TF,TF,TF,TF,TF,TF,TF,TF,TF,TF,TF,TF,TF,TF,TF,TF,TF,TF,TF,TF,TF,TF,TF,TF,TF,TF,TF,TF,TF,TF,TF,TF,TF,TF,TF,TF,TF,TF,TF,TF,TF,TF,TF,TF,TF,TF,TF,TF,TF,TF,TF,TF,TF,TF,TF,TF,TF,TF,TF,TF,TF,TF,TF,TF,TF,TF,TF,TF,TF,TF,TF,TF,TF,TF,TF,TF,TF,TF,TF,TF,TF,TF,TF,TF,TF,TF,TF,TF,TF,TF,TF,TF,TF,TF,TF,TF,TF,TF,TF,TF,TF,TF,TF,TF,TF,TF,TF,TF,TF,TF,TF,TF,TF,TF	ENSG00000151615,ENSG00000165973,ENSG00000187135,ENSG00000185668,ENSG00000165646,ENSG00000124302,ENSG00000157119,ENSG00000072315,ENSG00000101180,ENSG00000143632,ENSG00000169856,ENSG00000180176,ENSG00000129910,ENSG00000254656,ENSG00000175874,ENSG00000187902,ENSG00000197177,ENSG00000170893,ENSG00000104722,ENSG00000100060,ENSG00000159251,ENSG00000130598,ENSG00000174521,ENSG00000144583,ENSG00000180616,ENSG00000205922,ENSG00000261678,ENSG00000162188,ENSG00000106631,ENSG00000054356,ENSG00000260903,ENSG00000148798,ENSG00000090932,ENSG00000165186,ENSG00000132872,ENSG00000248485,ENSG00000102924,ENSG00000169218,ENSG00000147509,ENSG00000104879,ENSG00000198910,ENSG00000277200,ENSG00000178171,ENSG00000105784,ENSG00000120251,ENSG00000128917,ENSG00000101098,ENSG00000167889,ENSG00000072182,ENSG00000127585,ENSG00000085741,ENSG00000107187,ENSG00000135454,ENSG00000177679,ENSG00000181418,ENSG00000150556,ENSG00000132359,ENSG00000110675,ENSG00000129990,ENSG00000171450,ENSG00000160202,ENSG00000187957,ENSG00000063015,ENSG00000237412,ENSG00000151468,ENSG00000113763,ENSG00000128564,ENSG00000070886,ENSG00000162490,ENSG00000173826,ENSG00000104327,ENSG00000046889,ENSG00000029534,ENSG00000103460,ENSG00000144191,ENSG00000133101,ENSG00000168918,ENSG00000076356,ENSG00000167037,ENSG00000196104,ENSG00000181449,ENSG00000183186,ENSG00000185615,ENSG00000176884,ENSG00000101188,ENSG00000149527,ENSG00000104888,ENSG00000163618,ENSG00000175264,ENSG00000172260,ENSG00000008300,ENSG00000056487,ENSG00000134917,ENSG00000137285,ENSG00000003137,ENSG00000198400,ENSG00000135111,ENSG00000105649,ENSG00000176749,ENSG00000103723,ENSG00000129195,ENSG00000111249,ENSG00000214140,ENSG00000169213,ENSG00000206579,ENSG00000265203,ENSG00000043355,ENSG00000126778,ENSG00000154118,ENSG00000070182,ENSG00000134107,ENSG00000183317,ENSG00000116017,ENSG00000171303,ENSG00000132639,ENSG00000139800,ENSG00000162545,ENSG00000006283,ENSG00000136928,ENSG00000135406,ENSG00000091844,ENSG00000105281,ENSG00000186648,ENSG00000110076,ENSG00000183049,ENSG00000080031,ENSG00000119283,ENSG00000206557,ENSG00000144668,ENSG00000133958,ENSG00000164236,ENSG00000112182,ENSG00000177380,ENSG00000121068,ENSG00000115461,ENSG00000166206,ENSG00000120162,ENSG00000161544,ENSG00000185008,ENSG00000166165,ENSG00000166851,ENSG00000151692,ENSG00000146197,ENSG00000182263,ENSG00000169679,ENSG00000122574,ENSG00000179431,ENSG00000121039,ENSG00000112715,ENSG00000102003,ENSG00000008735,ENSG00000128422,ENSG00000132688,ENSG00000015133,ENSG00000116191,ENSG00000171316,ENSG00000112183
query_1	TRUE	4.55508e-06	134	701	21	0.0299572	0.156716	GO:0099094	GO:MF	ligand-gated monoatomic cation channel activity	20212	9202	GO:0005261,GO:0015276	IDA IBA TAS NAS IEA,TAS NAS,IBA IEA,IDA IBA NAS IEA,IMP ISS IBA TAS IEA,IBA TAS IEA,IDA,IBA IEA,IBA,IBA TAS IEA,IDA IBA,IDA IBA TAS IEA,IBA,IMP IBA IEA,IDA,IDA IMP,IDA ISS IBA TAS IEA,IDA IBA TAS IEA,TAS IEA,IDA IBA TAS IEA,IBA TAS IEA	ENSG00000109991,ENSG00000006071,ENSG00000196811,ENSG00000187848,ENSG00000138435,ENSG00000147434,ENSG00000105464,ENSG00000162728,ENSG00000072182,ENSG00000135902,ENSG00000163873,ENSG00000164418,ENSG00000173826,ENSG00000144191,ENSG00000176884,ENSG00000183454,ENSG00000160716,ENSG00000101204,ENSG00000110881,ENSG00000117971,ENSG00000168135
query_1	TRUE	4.68246e-06	165	837	26	0.0310633	0.157576	GO:0048639	GO:BP	positive regulation of developmental growth	21031	13322	GO:0045927,GO:0048589,GO:0048638,GO:0051094	ISS IEA,IEA,IEA,IEA,IEA,IDA,ISS,IEA,IEA,IEA,ISS IBA,IDA,IDA,IEA,ISS IEA,IEA,IEA,IEA,ISS IEA,ISS,IMP,IDA,ISS,IEA,IEA,IEA	ENSG00000151615,ENSG00000129152,ENSG00000072315,ENSG00000102678,ENSG00000184058,ENSG00000132872,ENSG00000198910,ENSG00000105605,ENSG00000149295,ENSG00000167244,ENSG00000167178,ENSG00000130477,ENSG00000186868,ENSG00000197406,ENSG00000117707,ENSG00000184486,ENSG00000121966,ENSG00000143320,ENSG00000121068,ENSG00000081189,ENSG00000119866,ENSG00000067715,ENSG00000112715,ENSG00000131711,ENSG00000170312,ENSG00000171316
query_1	TRUE	4.77941e-06	7769	851	414	0.486486	0.0532887	TF:M09826_1	TF	Factor: BTEB3; motif: CCNNSCCNSCCCCKCCCCC; match class: 1	20045	639	TF:M09826	TF,TF,TF,TF,TF,TF,TF,TF,TF,TF,TF,TF,TF,TF,TF,TF,TF,TF,TF,TF,TF,TF,TF,TF,TF,TF,TF,TF,TF,TF,TF,TF,TF,TF,TF,TF,TF,TF,TF,TF,TF,TF,TF,TF,TF,TF,TF,TF,TF,TF,TF,TF,TF,TF,TF,TF,TF,TF,TF,TF,TF,TF,TF,TF,TF,TF,TF,TF,TF,TF,TF,TF,TF,TF,TF,TF,TF,TF,TF,TF,TF,TF,TF,TF,TF,TF,TF,TF,TF,TF,TF,TF,TF,TF,TF,TF,TF,TF,TF,TF,TF,TF,TF,TF,TF,TF,TF,TF,TF,TF,TF,TF,TF,TF,TF,TF,TF,TF,TF,TF,TF,TF,TF,TF,TF,TF,TF,TF,TF,TF,TF,TF,TF,TF,TF,TF,TF,TF,TF,TF,TF,TF,TF,TF,TF,TF,TF,TF,TF,TF,TF,TF,TF,TF,TF,TF,TF,TF,TF,TF,TF,TF,TF,TF,TF,TF,TF,TF,TF,TF,TF,TF,TF,TF,TF,TF,TF,TF,TF,TF,TF,TF,TF,TF,TF,TF,TF,TF,TF,TF,TF,TF,TF,TF,TF,TF,TF,TF,TF,TF,TF,TF,TF,TF,TF,TF,TF,TF,TF,TF,TF,TF,TF,TF,TF,TF,TF,TF,TF,TF,TF,TF,TF,TF,TF,TF,TF,TF,TF,TF,TF,TF,TF,TF,TF,TF,TF,TF,TF,TF,TF,TF,TF,TF,TF,TF,TF,TF,TF,TF,TF,TF,TF,TF,TF,TF,TF,TF,TF,TF,TF,TF,TF,TF,TF,TF,TF,TF,TF,TF,TF,TF,TF,TF,TF,TF,TF,TF,TF,TF,TF,TF,TF,TF,TF,TF,TF,TF,TF,TF,TF,TF,TF,TF,TF,TF,TF,TF,TF,TF,TF,TF,TF,TF,TF,TF,TF,TF,TF,TF,TF,TF,TF,TF,TF,TF,TF,TF,TF,TF,TF,TF,TF,TF,TF,TF,TF,TF,TF,TF,TF,TF,TF,TF,TF,TF,TF,TF,TF,TF,TF,TF,TF,TF,TF,TF,TF,TF,TF,TF,TF,TF,TF,TF,TF,TF,TF,TF,TF,TF,TF,TF,TF,TF,TF,TF,TF,TF,TF,TF,TF,TF,TF,TF,TF,TF,TF,TF,TF,TF,TF,TF,TF,TF,TF,TF,TF,TF,TF,TF,TF,TF,TF,TF,TF,TF,TF,TF,TF,TF,TF,TF,TF,TF,TF,TF,TF,TF,TF,TF,TF,TF,TF,TF	ENSG00000151615,ENSG00000142538,ENSG00000120075,ENSG00000165973,ENSG00000120068,ENSG00000187135,ENSG00000185668,ENSG00000165646,ENSG00000132437,ENSG00000205927,ENSG00000129152,ENSG00000075043,ENSG00000167414,ENSG00000052850,ENSG00000164651,ENSG00000072315,ENSG00000100433,ENSG00000006071,ENSG00000101180,ENSG00000104435,ENSG00000185559,ENSG00000170162,ENSG00000171786,ENSG00000143632,ENSG00000146352,ENSG00000129910,ENSG00000173917,ENSG00000173267,ENSG00000053108,ENSG00000254656,ENSG00000183160,ENSG00000135363,ENSG00000196169,ENSG00000172137,ENSG00000187902,ENSG00000170893,ENSG00000104722,ENSG00000184697,ENSG00000105251,ENSG00000173404,ENSG00000119547,ENSG00000177511,ENSG00000187848,ENSG00000144355,ENSG00000159251,ENSG00000141837,ENSG00000130598,ENSG00000130287,ENSG00000196361,ENSG00000133055,ENSG00000185924,ENSG00000100095,ENSG00000107859,ENSG00000182533,ENSG00000174521,ENSG00000159409,ENSG00000159556,ENSG00000144583,ENSG00000143032,ENSG00000180616,ENSG00000184058,ENSG00000205922,ENSG00000261678,ENSG00000197921,ENSG00000167011,ENSG00000162188,ENSG00000054356,ENSG00000188730,ENSG00000260903,ENSG00000110786,ENSG00000124785,ENSG00000196358,ENSG00000075461,ENSG00000113262,ENSG00000127588,ENSG00000164082,ENSG00000156486,ENSG00000090932,ENSG00000084628,ENSG00000143318,ENSG00000176387,ENSG00000105464,ENSG00000172461,ENSG00000147257,ENSG00000077522,ENSG00000152932,ENSG00000165186,ENSG00000128683,ENSG00000165025,ENSG00000102924,ENSG00000095370,ENSG00000220008,ENSG00000147509,ENSG00000104879,ENSG00000198910,ENSG00000050767,ENSG00000149295,ENSG00000143340,ENSG00000100604,ENSG00000074317,ENSG00000162992,ENSG00000215397,ENSG00000152784,ENSG00000277200,ENSG00000105048,ENSG00000066032,ENSG00000178171,ENSG00000152954,ENSG00000104967,ENSG00000105784,ENSG00000144485,ENSG00000149926,ENSG00000128917,ENSG00000101098,ENSG00000167244,ENSG00000162728,ENSG00000182968,ENSG00000122756,ENSG00000127585,ENSG00000135472,ENSG00000007516,ENSG00000135902,ENSG00000160097,ENSG00000166793,ENSG00000028277,ENSG00000081248,ENSG00000139445,ENSG00000135447,ENSG00000107187,ENSG00000139220,ENSG00000204950,ENSG00000135454,ENSG00000177679,ENSG00000072832,ENSG00000113327,ENSG00000141622,ENSG00000181418,ENSG00000150556,ENSG00000156076,ENSG00000157851,ENSG00000162873,ENSG00000112541,ENSG00000157927,ENSG00000110675,ENSG00000129990,ENSG00000171450,ENSG00000105696,ENSG00000187957,ENSG00000103316,ENSG00000133454,ENSG00000135519,ENSG00000160471,ENSG00000158164,ENSG00000118160,ENSG00000163873,ENSG00000134363,ENSG00000181291,ENSG00000101210,ENSG00000164683,ENSG00000151468,ENSG00000113763,ENSG00000164418,ENSG00000116544,ENSG00000161082,ENSG00000187416,ENSG00000101489,ENSG00000178233,ENSG00000130558,ENSG00000145794,ENSG00000153266,ENSG00000197977,ENSG00000108309,ENSG00000118513,ENSG00000149294,ENSG00000070886,ENSG00000162490,ENSG00000082482,ENSG00000177103,ENSG00000173826,ENSG00000159387,ENSG00000157445,ENSG00000183307,ENSG00000029534,ENSG00000103460,ENSG00000133101,ENSG00000168918,ENSG00000076356,ENSG00000163888,ENSG00000110436,ENSG00000166111,ENSG00000185482,ENSG00000139352,ENSG00000250366,ENSG00000197406,ENSG00000181449,ENSG00000144057,ENSG00000163630,ENSG00000181790,ENSG00000183186,ENSG00000155980,ENSG00000141314,ENSG00000148123,ENSG00000117707,ENSG00000105392,ENSG00000169258,ENSG00000242173,ENSG00000176884,ENSG00000101188,ENSG00000184486,ENSG00000104888,ENSG00000163618,ENSG00000120875,ENSG00000149948,ENSG00000164488,ENSG00000129221,ENSG00000188517,ENSG00000151490,ENSG00000091129,ENSG00000175264,ENSG00000198435,ENSG00000172260,ENSG00000008300,ENSG00000135144,ENSG00000182255,ENSG00000056487,ENSG00000184545,ENSG00000187595,ENSG00000125531,ENSG00000134917,ENSG00000137285,ENSG00000003137,ENSG00000198400,ENSG00000105649,ENSG00000176749,ENSG00000066382,ENSG00000128052,ENSG00000138795,ENSG00000121454,ENSG00000183454,ENSG00000129195,ENSG00000111249,ENSG00000214140,ENSG00000169213,ENSG00000159248,ENSG00000206579,ENSG00000105376,ENSG00000071575,ENSG00000159784,ENSG00000105613,ENSG00000113532,ENSG00000137203,ENSG00000156453,ENSG00000043355,ENSG00000213420,ENSG00000182379,ENSG00000125398,ENSG00000126778,ENSG00000187773,ENSG00000188848,ENSG00000113657,ENSG00000179542,ENSG00000130513,ENSG00000154118,ENSG00000132164,ENSG00000167771,ENSG00000070182,ENSG00000101204,ENSG00000139890,ENSG00000168243,ENSG00000117154,ENSG00000134107,ENSG00000117016,ENSG00000141449,ENSG00000183317,ENSG00000116017,ENSG00000110881,ENSG00000060709,ENSG00000171303,ENSG00000132639,ENSG00000059804,ENSG00000139800,ENSG00000139364,ENSG00000174498,ENSG00000162545,ENSG00000006283,ENSG00000136928,ENSG00000135406,ENSG00000164056,ENSG00000106089,ENSG00000168824,ENSG00000112041,ENSG00000166415,ENSG00000091844,ENSG00000105281,ENSG00000186648,ENSG00000172197,ENSG00000110076,ENSG00000183049,ENSG00000117971,ENSG00000066735,ENSG00000118263,ENSG00000196557,ENSG00000174871,ENSG00000103034,ENSG00000206557,ENSG00000175084,ENSG00000198963,ENSG00000106078,ENSG00000040731,ENSG00000158856,ENSG00000118432,ENSG00000170049,ENSG00000164061,ENSG00000121966,ENSG00000130222,ENSG00000135245,ENSG00000147894,ENSG00000142549,ENSG00000170775,ENSG00000164398,ENSG00000117399,ENSG00000156298,ENSG00000011347,ENSG00000167371,ENSG00000144668,ENSG00000133958,ENSG00000168135,ENSG00000214357,ENSG00000142149,ENSG00000152518,ENSG00000184302,ENSG00000128573,ENSG00000213760,ENSG00000065717,ENSG00000164236,ENSG00000214336,ENSG00000136274,ENSG00000112182,ENSG00000185650,ENSG00000177380,ENSG00000189060,ENSG00000138606,ENSG00000138336,ENSG00000137267,ENSG00000143320,ENSG00000121068,ENSG00000174672,ENSG00000116852,ENSG00000131389,ENSG00000165959,ENSG00000166206,ENSG00000114739,ENSG00000114315,ENSG00000108515,ENSG00000254995,ENSG00000161544,ENSG00000082684,ENSG00000185008,ENSG00000166165,ENSG00000130940,ENSG00000169181,ENSG00000100314,ENSG00000077264,ENSG00000099617,ENSG00000058404,ENSG00000197381,ENSG00000124126,ENSG00000182263,ENSG00000159399,ENSG00000162706,ENSG00000134853,ENSG00000179431,ENSG00000168280,ENSG00000121039,ENSG00000050438,ENSG00000119866,ENSG00000069667,ENSG00000112715,ENSG00000102003,ENSG00000180998,ENSG00000106772,ENSG00000206052,ENSG00000008735,ENSG00000140937,ENSG00000125354,ENSG00000155158,ENSG00000166592,ENSG00000131711,ENSG00000046653,ENSG00000132688,ENSG00000170525,ENSG00000143375,ENSG00000151892,ENSG00000106976,ENSG00000139910,ENSG00000157985,ENSG00000166924,ENSG00000101224,ENSG00000015133,ENSG00000116191,ENSG00000107736,ENSG00000171316,ENSG00000112183,ENSG00000115457,ENSG00000183248,ENSG00000103154,ENSG00000164104,ENSG00000101493,ENSG00000158292,ENSG00000080298,ENSG00000189159,ENSG00000135097,ENSG00000159388,ENSG00000100614
query_1	TRUE	4.85571e-06	681	849	62	0.0730271	0.0910426	GO:0045596	GO:BP	negative regulation of cell differentiation	21031	11843	GO:0030154,GO:0045595,GO:0048523,GO:0051093	ISS IEA,IEA,ISS IEA,IEA,IEA,IEA,IEA,ISS IEA,ISS,ISS IEA,IEA,IMP IEA,IEA,ISS,IMP ISS IEA,TAS,IEA,IEA,NAS,IEA,IEA,IEA,IDA,ISS IEA,IMP,IEA,IDA IBA,ISS IEA,IEA,IMP,IEA,ISS,IBA IEA,IDA IEA,ISS IEA,ISS,IEA,IEA,IEA,IGI IEA,IDA IEA,ISS IEA,ISS,ISS IEA,ISS IEA,IBA,ISS IEA,ISS IEA,IEA,ISS IEA,IEA,IDA,IEA,IMP ISS IBA IEA,IBA,IMP ISS IEA,ISS IEA,IDA,IEA,ISS IBA IEA,IBA,IEA	ENSG00000151615,ENSG00000016082,ENSG00000120068,ENSG00000205927,ENSG00000072315,ENSG00000006071,ENSG00000053108,ENSG00000183160,ENSG00000102678,ENSG00000144355,ENSG00000107859,ENSG00000182533,ENSG00000159556,ENSG00000184058,ENSG00000197921,ENSG00000187323,ENSG00000090932,ENSG00000132872,ENSG00000077080,ENSG00000118785,ENSG00000177238,ENSG00000149926,ENSG00000204624,ENSG00000167244,ENSG00000157851,ENSG00000134363,ENSG00000164683,ENSG00000109906,ENSG00000153266,ENSG00000118513,ENSG00000162490,ENSG00000119715,ENSG00000168918,ENSG00000139352,ENSG00000250366,ENSG00000181449,ENSG00000117707,ENSG00000116147,ENSG00000198435,ENSG00000135144,ENSG00000135111,ENSG00000071575,ENSG00000078018,ENSG00000125398,ENSG00000136160,ENSG00000092421,ENSG00000164056,ENSG00000198963,ENSG00000176165,ENSG00000152518,ENSG00000112333,ENSG00000185650,ENSG00000115461,ENSG00000114315,ENSG00000082684,ENSG00000119866,ENSG00000069667,ENSG00000112715,ENSG00000066279,ENSG00000152154,ENSG00000167680,ENSG00000159388
query_1	TRUE	4.89518e-06	2583	621	133	0.214171	0.0514905	TF:M12684	TF	Factor: ZASC1; motif: NYCAGCACCNNGGRMRGC	20045	9200	TF:M00000	TF,TF,TF,TF,TF,TF,TF,TF,TF,TF,TF,TF,TF,TF,TF,TF,TF,TF,TF,TF,TF,TF,TF,TF,TF,TF,TF,TF,TF,TF,TF,TF,TF,TF,TF,TF,TF,TF,TF,TF,TF,TF,TF,TF,TF,TF,TF,TF,TF,TF,TF,TF,TF,TF,TF,TF,TF,TF,TF,TF,TF,TF,TF,TF,TF,TF,TF,TF,TF,TF,TF,TF,TF,TF,TF,TF,TF,TF,TF,TF,TF,TF,TF,TF,TF,TF,TF,TF,TF,TF,TF,TF,TF,TF,TF,TF,TF,TF,TF,TF,TF,TF,TF,TF,TF,TF,TF,TF,TF,TF,TF,TF,TF,TF,TF,TF,TF,TF,TF,TF,TF,TF,TF,TF,TF,TF,TF,TF,TF,TF,TF,TF,TF	ENSG00000151615,ENSG00000175206,ENSG00000091664,ENSG00000089169,ENSG00000261949,ENSG00000185668,ENSG00000197467,ENSG00000165970,ENSG00000124302,ENSG00000157119,ENSG00000205927,ENSG00000072315,ENSG00000101180,ENSG00000164093,ENSG00000015592,ENSG00000183160,ENSG00000102678,ENSG00000187902,ENSG00000104722,ENSG00000105251,ENSG00000180209,ENSG00000130598,ENSG00000185924,ENSG00000174521,ENSG00000159409,ENSG00000205922,ENSG00000261678,ENSG00000106631,ENSG00000054356,ENSG00000188730,ENSG00000260903,ENSG00000148798,ENSG00000185736,ENSG00000175093,ENSG00000152932,ENSG00000132872,ENSG00000128683,ENSG00000174145,ENSG00000122420,ENSG00000248485,ENSG00000095370,ENSG00000220008,ENSG00000169218,ENSG00000188162,ENSG00000104879,ENSG00000198910,ENSG00000147655,ENSG00000185739,ENSG00000149295,ENSG00000100604,ENSG00000277200,ENSG00000178171,ENSG00000105784,ENSG00000120251,ENSG00000204624,ENSG00000167244,ENSG00000162728,ENSG00000122756,ENSG00000167889,ENSG00000072182,ENSG00000274290,ENSG00000135902,ENSG00000144229,ENSG00000166793,ENSG00000107187,ENSG00000113327,ENSG00000141622,ENSG00000135439,ENSG00000157851,ENSG00000198729,ENSG00000129990,ENSG00000160202,ENSG00000187957,ENSG00000186868,ENSG00000198208,ENSG00000063015,ENSG00000163873,ENSG00000164683,ENSG00000151468,ENSG00000113763,ENSG00000101489,ENSG00000178233,ENSG00000128564,ENSG00000108309,ENSG00000118513,ENSG00000070886,ENSG00000162490,ENSG00000173826,ENSG00000104327,ENSG00000183307,ENSG00000174469,ENSG00000046889,ENSG00000029534,ENSG00000118733,ENSG00000144191,ENSG00000167037,ENSG00000176884,ENSG00000116147,ENSG00000101188,ENSG00000149527,ENSG00000104888,ENSG00000163618,ENSG00000157782,ENSG00000156564,ENSG00000172260,ENSG00000168263,ENSG00000089199,ENSG00000056487,ENSG00000134917,ENSG00000137285,ENSG00000003137,ENSG00000198400,ENSG00000181652,ENSG00000169213,ENSG00000206579,ENSG00000071575,ENSG00000041982,ENSG00000137203,ENSG00000160716,ENSG00000265203,ENSG00000126778,ENSG00000164742,ENSG00000154118,ENSG00000070182,ENSG00000101204,ENSG00000183317,ENSG00000116017,ENSG00000110881,ENSG00000171303,ENSG00000132639,ENSG00000168461,ENSG00000177301,ENSG00000006283
query_1	TRUE	5.20148e-06	66	795	16	0.0201258	0.242424	GO:0060042	GO:BP	retina morphogenesis in camera-type eye	21031	14770	GO:0009653,GO:0048593,GO:0060041	IEA,ISS IEA,IEA,IEP,IEA,IEP ISS IEA,ISS IEA,IEA,IEA,IEA,IEP,ISS IEA,ISS IEA,IEA,IEA,IEA	ENSG00000057657,ENSG00000139445,ENSG00000104327,ENSG00000008196,ENSG00000197406,ENSG00000117707,ENSG00000273706,ENSG00000124479,ENSG00000151090,ENSG00000081148,ENSG00000137203,ENSG00000125398,ENSG00000198963,ENSG00000134376,ENSG00000179431,ENSG00000165323
query_1	TRUE	5.36131e-06	900	738	68	0.0921409	0.0755556	GO:0098660	GO:BP	inorganic ion transmembrane transport	21031	19358	GO:0055085	IDA ISS IEA,IDA IBA NAS,IEA,IEA,IBA,IDA IBA IEA,IBA TAS IEA,IBA IEA,ISS NAS,IDA,IGI TAS,IBA IEA,IBA NAS,IDA IBA IEA,IDA ISS IEA,IDA IBA,IEA,IMP,IDA ISS,ISS IBA IEA,IMP ISS IBA IEA,IDA,IDA IMP,IBA,IEA,IDA ISS,TAS,IBA,IBA IEA,IMP IBA NAS IEA,IDA ISS IBA IEA,IDA IMP ISS IBA,IBA IEA,ISS IBA IEA,ISS IBA IEA,ISS IBA IEA,ISS IBA IEA,IBA IEA,IEA,IEA,ISS,IDA ISS IBA IEA,IDA ISS,IEA,IBA,IEA,IBA IEA,IDA IMP IBA IEA,IEA,IDA IMP IEA,IEA,TAS,IBA,IDA ISS IBA IEA,IBA IEA,IEA,IMP ISS IBA IEA,IDA IBA IEA,IEA,IDA IBA IEA,IEA,IBA IEA,IBA IEA,IDA,IBA,IEA,IBA,IDA IMP ISS IBA NAS IEA	ENSG00000175206,ENSG00000109991,ENSG00000091664,ENSG00000165646,ENSG00000165970,ENSG00000075043,ENSG00000072315,ENSG00000100433,ENSG00000006071,ENSG00000183908,ENSG00000130528,ENSG00000144285,ENSG00000187848,ENSG00000141837,ENSG00000182533,ENSG00000157103,ENSG00000075461,ENSG00000113262,ENSG00000170290,ENSG00000156486,ENSG00000143318,ENSG00000105464,ENSG00000077522,ENSG00000011677,ENSG00000105605,ENSG00000149295,ENSG00000092051,ENSG00000162728,ENSG00000072182,ENSG00000081248,ENSG00000113327,ENSG00000118729,ENSG00000135519,ENSG00000118160,ENSG00000100678,ENSG00000196296,ENSG00000082482,ENSG00000173826,ENSG00000157445,ENSG00000144191,ENSG00000185482,ENSG00000140090,ENSG00000176884,ENSG00000101188,ENSG00000149527,ENSG00000104888,ENSG00000168263,ENSG00000182255,ENSG00000134917,ENSG00000183454,ENSG00000179520,ENSG00000154118,ENSG00000132164,ENSG00000110881,ENSG00000171303,ENSG00000132639,ENSG00000177301,ENSG00000006283,ENSG00000136160,ENSG00000196557,ENSG00000017483,ENSG00000153253,ENSG00000170049,ENSG00000079215,ENSG00000168135,ENSG00000213760,ENSG00000131389,ENSG00000166206
query_1	TRUE	5.64783e-06	4060	623	188	0.301766	0.0463054	TF:M10008_1	TF	Factor: CSX; motif: NKRAGWGS; match class: 1	20045	5897	TF:M10008	TF,TF,TF,TF,TF,TF,TF,TF,TF,TF,TF,TF,TF,TF,TF,TF,TF,TF,TF,TF,TF,TF,TF,TF,TF,TF,TF,TF,TF,TF,TF,TF,TF,TF,TF,TF,TF,TF,TF,TF,TF,TF,TF,TF,TF,TF,TF,TF,TF,TF,TF,TF,TF,TF,TF,TF,TF,TF,TF,TF,TF,TF,TF,TF,TF,TF,TF,TF,TF,TF,TF,TF,TF,TF,TF,TF,TF,TF,TF,TF,TF,TF,TF,TF,TF,TF,TF,TF,TF,TF,TF,TF,TF,TF,TF,TF,TF,TF,TF,TF,TF,TF,TF,TF,TF,TF,TF,TF,TF,TF,TF,TF,TF,TF,TF,TF,TF,TF,TF,TF,TF,TF,TF,TF,TF,TF,TF,TF,TF,TF,TF,TF,TF,TF,TF,TF,TF,TF,TF,TF,TF,TF,TF,TF,TF,TF,TF,TF,TF,TF,TF,TF,TF,TF,TF,TF,TF,TF,TF,TF,TF,TF,TF,TF,TF,TF,TF,TF,TF,TF,TF,TF,TF,TF,TF,TF,TF,TF,TF,TF,TF,TF,TF,TF,TF,TF,TF,TF	ENSG00000175206,ENSG00000261949,ENSG00000120068,ENSG00000187135,ENSG00000100122,ENSG00000157119,ENSG00000132437,ENSG00000141161,ENSG00000075043,ENSG00000167414,ENSG00000164651,ENSG00000072315,ENSG00000100433,ENSG00000006071,ENSG00000171786,ENSG00000196811,ENSG00000164093,ENSG00000124701,ENSG00000105370,ENSG00000015592,ENSG00000254656,ENSG00000168509,ENSG00000196169,ENSG00000172137,ENSG00000130595,ENSG00000105251,ENSG00000119547,ENSG00000105991,ENSG00000177511,ENSG00000144355,ENSG00000141837,ENSG00000130598,ENSG00000196361,ENSG00000133055,ENSG00000185924,ENSG00000100095,ENSG00000159409,ENSG00000144583,ENSG00000143032,ENSG00000261678,ENSG00000197921,ENSG00000167011,ENSG00000173452,ENSG00000106631,ENSG00000188730,ENSG00000140873,ENSG00000260903,ENSG00000110786,ENSG00000196358,ENSG00000075461,ENSG00000113262,ENSG00000127588,ENSG00000148798,ENSG00000164082,ENSG00000156486,ENSG00000090932,ENSG00000084628,ENSG00000143318,ENSG00000175093,ENSG00000176387,ENSG00000185666,ENSG00000128683,ENSG00000102924,ENSG00000095370,ENSG00000169218,ENSG00000118194,ENSG00000168334,ENSG00000198910,ENSG00000147655,ENSG00000185739,ENSG00000077080,ENSG00000180828,ENSG00000050767,ENSG00000149295,ENSG00000162992,ENSG00000215397,ENSG00000143333,ENSG00000081277,ENSG00000105048,ENSG00000066032,ENSG00000185053,ENSG00000092051,ENSG00000149926,ENSG00000128917,ENSG00000101098,ENSG00000167244,ENSG00000162728,ENSG00000182968,ENSG00000135902,ENSG00000160097,ENSG00000166793,ENSG00000081248,ENSG00000135447,ENSG00000107187,ENSG00000172575,ENSG00000072832,ENSG00000141622,ENSG00000157851,ENSG00000162873,ENSG00000157927,ENSG00000129990,ENSG00000105696,ENSG00000092054,ENSG00000118160,ENSG00000163873,ENSG00000134363,ENSG00000164683,ENSG00000137571,ENSG00000164418,ENSG00000116544,ENSG00000100678,ENSG00000161082,ENSG00000178233,ENSG00000107742,ENSG00000128564,ENSG00000197977,ENSG00000112309,ENSG00000162490,ENSG00000174460,ENSG00000082482,ENSG00000177103,ENSG00000159387,ENSG00000157445,ENSG00000183307,ENSG00000174469,ENSG00000046889,ENSG00000103460,ENSG00000144191,ENSG00000168918,ENSG00000008196,ENSG00000123307,ENSG00000076356,ENSG00000250366,ENSG00000196104,ENSG00000144057,ENSG00000168843,ENSG00000021645,ENSG00000155980,ENSG00000148123,ENSG00000117707,ENSG00000242173,ENSG00000184486,ENSG00000149527,ENSG00000091129,ENSG00000175264,ENSG00000198435,ENSG00000135144,ENSG00000056487,ENSG00000187595,ENSG00000134917,ENSG00000137285,ENSG00000003137,ENSG00000108018,ENSG00000135111,ENSG00000176749,ENSG00000138795,ENSG00000183454,ENSG00000159248,ENSG00000071575,ENSG00000106633,ENSG00000159784,ENSG00000105613,ENSG00000183780,ENSG00000043355,ENSG00000078018,ENSG00000125398,ENSG00000126778,ENSG00000187773,ENSG00000113657,ENSG00000146250,ENSG00000070182,ENSG00000126583,ENSG00000164318,ENSG00000101204,ENSG00000170961,ENSG00000139890,ENSG00000117154,ENSG00000134107,ENSG00000117016,ENSG00000110881,ENSG00000060709,ENSG00000153162,ENSG00000177301,ENSG00000139364,ENSG00000174498,ENSG00000162545,ENSG00000006283,ENSG00000136160
query_1	TRUE	6.11791e-06	5046	755	262	0.34702	0.0519223	TF:M01733_1	TF	Factor: MZF-1; motif: TGGGGAR; match class: 1	20045	5553	TF:M01733	TF,TF,TF,TF,TF,TF,TF,TF,TF,TF,TF,TF,TF,TF,TF,TF,TF,TF,TF,TF,TF,TF,TF,TF,TF,TF,TF,TF,TF,TF,TF,TF,TF,TF,TF,TF,TF,TF,TF,TF,TF,TF,TF,TF,TF,TF,TF,TF,TF,TF,TF,TF,TF,TF,TF,TF,TF,TF,TF,TF,TF,TF,TF,TF,TF,TF,TF,TF,TF,TF,TF,TF,TF,TF,TF,TF,TF,TF,TF,TF,TF,TF,TF,TF,TF,TF,TF,TF,TF,TF,TF,TF,TF,TF,TF,TF,TF,TF,TF,TF,TF,TF,TF,TF,TF,TF,TF,TF,TF,TF,TF,TF,TF,TF,TF,TF,TF,TF,TF,TF,TF,TF,TF,TF,TF,TF,TF,TF,TF,TF,TF,TF,TF,TF,TF,TF,TF,TF,TF,TF,TF,TF,TF,TF,TF,TF,TF,TF,TF,TF,TF,TF,TF,TF,TF,TF,TF,TF,TF,TF,TF,TF,TF,TF,TF,TF,TF,TF,TF,TF,TF,TF,TF,TF,TF,TF,TF,TF,TF,TF,TF,TF,TF,TF,TF,TF,TF,TF,TF,TF,TF,TF,TF,TF,TF,TF,TF,TF,TF,TF,TF,TF,TF,TF,TF,TF,TF,TF,TF,TF,TF,TF,TF,TF,TF,TF,TF,TF,TF,TF,TF,TF,TF,TF,TF,TF,TF,TF,TF,TF,TF,TF,TF,TF,TF,TF,TF,TF,TF,TF,TF,TF,TF,TF,TF,TF,TF,TF,TF,TF,TF,TF,TF,TF,TF,TF,TF,TF,TF,TF,TF,TF	ENSG00000142538,ENSG00000109991,ENSG00000165973,ENSG00000120068,ENSG00000187135,ENSG00000196431,ENSG00000165646,ENSG00000124302,ENSG00000205927,ENSG00000141161,ENSG00000167414,ENSG00000052850,ENSG00000072315,ENSG00000101180,ENSG00000170162,ENSG00000171786,ENSG00000143632,ENSG00000164093,ENSG00000146352,ENSG00000124701,ENSG00000105370,ENSG00000180176,ENSG00000015592,ENSG00000173917,ENSG00000100053,ENSG00000173267,ENSG00000254656,ENSG00000168509,ENSG00000183160,ENSG00000135363,ENSG00000196169,ENSG00000172137,ENSG00000130595,ENSG00000175874,ENSG00000130528,ENSG00000187902,ENSG00000184697,ENSG00000105251,ENSG00000167281,ENSG00000142661,ENSG00000119547,ENSG00000105991,ENSG00000019991,ENSG00000144355,ENSG00000138435,ENSG00000159251,ENSG00000141837,ENSG00000130598,ENSG00000130287,ENSG00000196361,ENSG00000133055,ENSG00000101470,ENSG00000185924,ENSG00000174521,ENSG00000159409,ENSG00000144583,ENSG00000143032,ENSG00000184058,ENSG00000261678,ENSG00000197921,ENSG00000167011,ENSG00000162188,ENSG00000106631,ENSG00000054356,ENSG00000188730,ENSG00000187616,ENSG00000260903,ENSG00000110786,ENSG00000196358,ENSG00000075461,ENSG00000113262,ENSG00000127588,ENSG00000167654,ENSG00000148798,ENSG00000164082,ENSG00000176387,ENSG00000185666,ENSG00000152932,ENSG00000165186,ENSG00000248485,ENSG00000095370,ENSG00000169218,ENSG00000180999,ENSG00000188162,ENSG00000104879,ENSG00000198910,ENSG00000147655,ENSG00000077080,ENSG00000149295,ENSG00000074317,ENSG00000162992,ENSG00000105048,ENSG00000066032,ENSG00000178171,ENSG00000152954,ENSG00000104967,ENSG00000198797,ENSG00000122367,ENSG00000092051,ENSG00000149926,ENSG00000101098,ENSG00000167244,ENSG00000162728,ENSG00000182968,ENSG00000122756,ENSG00000072182,ENSG00000127585,ENSG00000135902,ENSG00000144229,ENSG00000160097,ENSG00000028277,ENSG00000081248,ENSG00000135447,ENSG00000177679,ENSG00000113327,ENSG00000141622,ENSG00000167178,ENSG00000150556,ENSG00000132359,ENSG00000157851,ENSG00000162873,ENSG00000112541,ENSG00000170419,ENSG00000110675,ENSG00000198729,ENSG00000129990,ENSG00000105696,ENSG00000156959,ENSG00000160202,ENSG00000133454,ENSG00000135519,ENSG00000163531,ENSG00000063015,ENSG00000237412,ENSG00000118160,ENSG00000163873,ENSG00000134363,ENSG00000181291,ENSG00000101210,ENSG00000164683,ENSG00000164418,ENSG00000161082,ENSG00000135824,ENSG00000178233,ENSG00000107742,ENSG00000128564,ENSG00000169783,ENSG00000070886,ENSG00000162490,ENSG00000177103,ENSG00000173826,ENSG00000157445,ENSG00000046889,ENSG00000103460,ENSG00000076356,ENSG00000167037,ENSG00000158887,ENSG00000139352,ENSG00000250366,ENSG00000140090,ENSG00000126259,ENSG00000181790,ENSG00000155980,ENSG00000141314,ENSG00000105392,ENSG00000242173,ENSG00000101188,ENSG00000273706,ENSG00000163618,ENSG00000149948,ENSG00000129221,ENSG00000102466,ENSG00000156925,ENSG00000117650,ENSG00000056487,ENSG00000184545,ENSG00000134917,ENSG00000198400,ENSG00000175063,ENSG00000141505,ENSG00000112414,ENSG00000066382,ENSG00000128052,ENSG00000138795,ENSG00000198570,ENSG00000183454,ENSG00000181652,ENSG00000159248,ENSG00000105376,ENSG00000106633,ENSG00000159784,ENSG00000041982,ENSG00000160716,ENSG00000213420,ENSG00000078018,ENSG00000164742,ENSG00000198959,ENSG00000130513,ENSG00000146250,ENSG00000167771,ENSG00000101204,ENSG00000139890,ENSG00000117016,ENSG00000183317,ENSG00000116017,ENSG00000110881,ENSG00000060709,ENSG00000171303,ENSG00000132639,ENSG00000177301,ENSG00000139364,ENSG00000174498,ENSG00000162545,ENSG00000176170,ENSG00000136928,ENSG00000135406,ENSG00000086300,ENSG00000197093,ENSG00000112041,ENSG00000198796,ENSG00000183049,ENSG00000118263,ENSG00000196557,ENSG00000103034,ENSG00000140451,ENSG00000158856,ENSG00000166426,ENSG00000164061,ENSG00000121966,ENSG00000130222,ENSG00000135245,ENSG00000135451,ENSG00000176165,ENSG00000147894,ENSG00000170775,ENSG00000164398,ENSG00000117399,ENSG00000156298,ENSG00000011347,ENSG00000167371,ENSG00000168135,ENSG00000142149,ENSG00000128573,ENSG00000065717,ENSG00000136274,ENSG00000152229,ENSG00000112182,ENSG00000185650,ENSG00000138606,ENSG00000138336,ENSG00000105509,ENSG00000174672,ENSG00000131389,ENSG00000165959,ENSG00000157404,ENSG00000115461,ENSG00000254995,ENSG00000161544,ENSG00000189221,ENSG00000169181,ENSG00000125430,ENSG00000100314
query_1	TRUE	6.20289e-06	26	419	8	0.0190931	0.307692	GO:0032281	GO:CC	AMPA glutamate receptor complex	22097	1284	GO:0008328	IBA IEA,IBA,IBA IEA,ISS IBA IEA,ISS IBA IEA,ISS IBA,ISS IBA IEA,IEA	ENSG00000188803,ENSG00000187902,ENSG00000188730,ENSG00000075461,ENSG00000105605,ENSG00000120251,ENSG00000155511,ENSG00000118733
query_1	TRUE	6.56192e-06	939	850	77	0.0905882	0.0820021	GO:0040007	GO:BP	growth	21031	10236	GO:0008150	ISS IEA,IEA,IEA,IEA,IEA,IEA,IEA,IMP,IEA,IEA,IEA,IEA,IBA,TAS,IEA,IDA,ISS,IEA,IEA,IEA,IEA,IEA,IEA,IMP IEA,IMP,ISS IBA,IDA,IDA,IMP,ISS,IEA,IEA,IEA,IDA,IEA,IEA,ISS IEA,IEA,IEA,IEA,NAS,IDA IEA,ISS,ISS IEA,ISS IEA,ISS IEA,IMP,IBA,IDA,IEA,ISS IEA,ISS,ISS IEA,IEA,IMP IEA,IEA,IEA,IEA,ISS IEA,IEA,IEA,IBA IEA,ISS,IEA,ISS,IEA,IDA ISS IEA,IMP ISS IEA,IDA,ISS,IEA,IEA,TAS IEA,IEA,IBA,IEA,IDA	ENSG00000151615,ENSG00000214548,ENSG00000129152,ENSG00000077279,ENSG00000072315,ENSG00000053108,ENSG00000102678,ENSG00000138435,ENSG00000182533,ENSG00000143032,ENSG00000184058,ENSG00000187616,ENSG00000124785,ENSG00000187323,ENSG00000147257,ENSG00000132872,ENSG00000198910,ENSG00000105605,ENSG00000147655,ENSG00000149295,ENSG00000118785,ENSG00000137142,ENSG00000167244,ENSG00000085741,ENSG00000135902,ENSG00000167178,ENSG00000130477,ENSG00000186868,ENSG00000188107,ENSG00000130558,ENSG00000162490,ENSG00000082482,ENSG00000110436,ENSG00000159167,ENSG00000197406,ENSG00000181449,ENSG00000117707,ENSG00000116147,ENSG00000273706,ENSG00000184486,ENSG00000091129,ENSG00000041982,ENSG00000078018,ENSG00000125398,ENSG00000126778,ENSG00000130513,ENSG00000168243,ENSG00000092421,ENSG00000176170,ENSG00000164056,ENSG00000066735,ENSG00000103034,ENSG00000106078,ENSG00000121966,ENSG00000147894,ENSG00000157456,ENSG00000185650,ENSG00000143320,ENSG00000121068,ENSG00000115461,ENSG00000114739,ENSG00000082684,ENSG00000103449,ENSG00000197381,ENSG00000081189,ENSG00000121039,ENSG00000124762,ENSG00000119866,ENSG00000067715,ENSG00000112715,ENSG00000066279,ENSG00000128422,ENSG00000131711,ENSG00000170312,ENSG00000167680,ENSG00000171316,ENSG00000163539
query_1	TRUE	6.67069e-06	64	837	16	0.0191159	0.25	GO:0021545	GO:BP	cranial nerve development	21031	6358	GO:0021675	ISS IEA,IMP,IEA,ISS,ISS IEA,IEA,IEA,ISS,ISS,IEA,IEA,IEA,IEA,ISS,IEA,IMP IBA IEA	ENSG00000016082,ENSG00000179774,ENSG00000173917,ENSG00000184058,ENSG00000140090,ENSG00000198400,ENSG00000124479,ENSG00000137203,ENSG00000160716,ENSG00000126778,ENSG00000177301,ENSG00000079215,ENSG00000114315,ENSG00000103449,ENSG00000197381,ENSG00000171316
query_1	TRUE	6.75131e-06	3285	849	205	0.241461	0.0624049	TF:M09968	TF	Factor: KLF15; motif: RGGGMGGRGNNGGGGGNGG	20045	4610	TF:M00000	TF,TF,TF,TF,TF,TF,TF,TF,TF,TF,TF,TF,TF,TF,TF,TF,TF,TF,TF,TF,TF,TF,TF,TF,TF,TF,TF,TF,TF,TF,TF,TF,TF,TF,TF,TF,TF,TF,TF,TF,TF,TF,TF,TF,TF,TF,TF,TF,TF,TF,TF,TF,TF,TF,TF,TF,TF,TF,TF,TF,TF,TF,TF,TF,TF,TF,TF,TF,TF,TF,TF,TF,TF,TF,TF,TF,TF,TF,TF,TF,TF,TF,TF,TF,TF,TF,TF,TF,TF,TF,TF,TF,TF,TF,TF,TF,TF,TF,TF,TF,TF,TF,TF,TF,TF,TF,TF,TF,TF,TF,TF,TF,TF,TF,TF,TF,TF,TF,TF,TF,TF,TF,TF,TF,TF,TF,TF,TF,TF,TF,TF,TF,TF,TF,TF,TF,TF,TF,TF,TF,TF,TF,TF,TF,TF,TF,TF,TF,TF,TF,TF,TF,TF,TF,TF,TF,TF,TF,TF,TF,TF,TF,TF,TF,TF,TF,TF,TF,TF,TF,TF,TF,TF,TF,TF,TF,TF,TF,TF,TF,TF,TF,TF,TF,TF,TF,TF,TF,TF,TF,TF,TF,TF,TF,TF,TF,TF,TF,TF,TF,TF,TF,TF,TF,TF	ENSG00000120068,ENSG00000187135,ENSG00000197467,ENSG00000178403,ENSG00000132437,ENSG00000129152,ENSG00000075043,ENSG00000167414,ENSG00000052850,ENSG00000101180,ENSG00000170162,ENSG00000146352,ENSG00000129910,ENSG00000196169,ENSG00000187902,ENSG00000104722,ENSG00000105251,ENSG00000144285,ENSG00000100060,ENSG00000119547,ENSG00000105991,ENSG00000187848,ENSG00000144355,ENSG00000141837,ENSG00000130287,ENSG00000196361,ENSG00000101470,ENSG00000185924,ENSG00000174521,ENSG00000159409,ENSG00000184058,ENSG00000261678,ENSG00000197921,ENSG00000110786,ENSG00000075461,ENSG00000164082,ENSG00000176387,ENSG00000172461,ENSG00000147257,ENSG00000077522,ENSG00000165186,ENSG00000128683,ENSG00000165025,ENSG00000102924,ENSG00000149295,ENSG00000143340,ENSG00000162992,ENSG00000277200,ENSG00000105048,ENSG00000066032,ENSG00000178171,ENSG00000104967,ENSG00000149926,ENSG00000182968,ENSG00000122756,ENSG00000127585,ENSG00000007516,ENSG00000081248,ENSG00000135447,ENSG00000107187,ENSG00000139220,ENSG00000204950,ENSG00000135454,ENSG00000177679,ENSG00000072832,ENSG00000156076,ENSG00000162873,ENSG00000112541,ENSG00000110675,ENSG00000198729,ENSG00000171450,ENSG00000105696,ENSG00000187957,ENSG00000160471,ENSG00000158164,ENSG00000118160,ENSG00000163873,ENSG00000151468,ENSG00000113763,ENSG00000116544,ENSG00000161082,ENSG00000196296,ENSG00000130558,ENSG00000153266,ENSG00000108309,ENSG00000162490,ENSG00000082482,ENSG00000173826,ENSG00000183307,ENSG00000133101,ENSG00000008196,ENSG00000163888,ENSG00000185482,ENSG00000197406,ENSG00000141314,ENSG00000117707,ENSG00000169258,ENSG00000242173,ENSG00000185615,ENSG00000184486,ENSG00000104888,ENSG00000163618,ENSG00000120875,ENSG00000149948,ENSG00000129221,ENSG00000175264,ENSG00000156925,ENSG00000135144,ENSG00000182255,ENSG00000187595,ENSG00000125531,ENSG00000167619,ENSG00000003137,ENSG00000185985,ENSG00000066382,ENSG00000138795,ENSG00000121454,ENSG00000111249,ENSG00000169213,ENSG00000159248,ENSG00000183780,ENSG00000137203,ENSG00000156453,ENSG00000179915,ENSG00000125398,ENSG00000146250,ENSG00000154118,ENSG00000101204,ENSG00000170961,ENSG00000168243,ENSG00000091972,ENSG00000141449,ENSG00000116017,ENSG00000110881,ENSG00000060709,ENSG00000171303,ENSG00000132639,ENSG00000139800,ENSG00000139364,ENSG00000174498,ENSG00000006283,ENSG00000136928,ENSG00000106089,ENSG00000168824,ENSG00000166415,ENSG00000091844,ENSG00000186648,ENSG00000183049,ENSG00000066735,ENSG00000118263,ENSG00000119283,ENSG00000196557,ENSG00000174871,ENSG00000198963,ENSG00000106078,ENSG00000175175,ENSG00000142549,ENSG00000170775,ENSG00000117399,ENSG00000156298,ENSG00000011347,ENSG00000167371,ENSG00000157456,ENSG00000164236,ENSG00000136274,ENSG00000104419,ENSG00000112182,ENSG00000185650,ENSG00000138606,ENSG00000138336,ENSG00000137267,ENSG00000116852,ENSG00000131389,ENSG00000165959,ENSG00000166206,ENSG00000114739,ENSG00000114315,ENSG00000108515,ENSG00000130940,ENSG00000058404,ENSG00000081189,ENSG00000146197,ENSG00000159399,ENSG00000162706,ENSG00000179431,ENSG00000171533,ENSG00000119866,ENSG00000069667,ENSG00000102003,ENSG00000206052,ENSG00000008735,ENSG00000125354,ENSG00000143375,ENSG00000133247,ENSG00000116191,ENSG00000167680,ENSG00000112183,ENSG00000115457,ENSG00000164104,ENSG00000101493,ENSG00000158292,ENSG00000080298,ENSG00000189159,ENSG00000135097,ENSG00000159388
query_1	TRUE	6.94567e-06	230	837	31	0.037037	0.134783	GO:0048738	GO:BP	cardiac muscle tissue development	21031	13420	GO:0007507,GO:0014706	NAS,ISS IEA,IMP ISS IEA,IEA,IEA,ISS IEA,IEA,IEA,IBA,IEA,ISS IEA,IMP,IBA,ISS IEA,IMP,IEA,NAS,IEA,ISS IEA,IEA,IDA IEA,IBA,NAS,IMP,ISS,ISS IEA,IDA ISS,ISS IEA,ISS,IEA,IEA	ENSG00000175206,ENSG00000016082,ENSG00000100628,ENSG00000102678,ENSG00000159173,ENSG00000159251,ENSG00000182533,ENSG00000184058,ENSG00000106631,ENSG00000077522,ENSG00000129170,ENSG00000118194,ENSG00000185053,ENSG00000128917,ENSG00000092054,ENSG00000133454,ENSG00000164683,ENSG00000082482,ENSG00000117707,ENSG00000156925,ENSG00000135111,ENSG00000197893,ENSG00000006283,ENSG00000198796,ENSG00000103034,ENSG00000121068,ENSG00000081189,ENSG00000134853,ENSG00000112715,ENSG00000170312,ENSG00000171316
query_1	TRUE	6.96736e-06	96	798	19	0.0238095	0.197917	GO:0016079	GO:BP	synaptic vesicle exocytosis	21031	5167	GO:0007269,GO:0045055,GO:0051649,GO:0099003,GO:0099504,GO:0099643	IEA,IBA IEA,IBA IEA,ISS IBA,IEA,IBA,IBA,IEA,ISS IBA IEA,IEA,ISS IBA,IBA TAS NAS IEA,IDA IBA IEA,ISS IBA,ISS IEA,IEA,ISS IEA,ISS IBA IEA,IEA	ENSG00000089169,ENSG00000145920,ENSG00000132872,ENSG00000101098,ENSG00000139220,ENSG00000129990,ENSG00000130477,ENSG00000163618,ENSG00000105649,ENSG00000126583,ENSG00000117016,ENSG00000132639,ENSG00000106089,ENSG00000011347,ENSG00000167371,ENSG00000177380,ENSG00000050438,ENSG00000067715,ENSG00000102003
query_1	TRUE	7.05884e-06	42	212	8	0.0377358	0.190476	GO:0008307	GO:MF	structural constituent of muscle	20212	1648	GO:0005198	IMP NAS,TAS,ISS TAS IEA,TAS,NAS,TAS,TAS,IMP IBA IEA	ENSG00000168530,ENSG00000120729,ENSG00000180209,ENSG00000133055,ENSG00000133020,ENSG00000196091,ENSG00000077522,ENSG00000129170
query_1	TRUE	7.0596e-06	588	739	53	0.0717185	0.0901361	TF:M10151_1	TF	Factor: EZI; motif: GGGGAGGGGRRGGRGRRGGRRR; match class: 1	20045	2419	TF:M10151	TF,TF,TF,TF,TF,TF,TF,TF,TF,TF,TF,TF,TF,TF,TF,TF,TF,TF,TF,TF,TF,TF,TF,TF,TF,TF,TF,TF,TF,TF,TF,TF,TF,TF,TF,TF,TF,TF,TF,TF,TF,TF,TF,TF,TF,TF,TF,TF,TF,TF,TF,TF,TF	ENSG00000120068,ENSG00000187135,ENSG00000075043,ENSG00000101180,ENSG00000187902,ENSG00000105251,ENSG00000144285,ENSG00000119547,ENSG00000141837,ENSG00000130287,ENSG00000196361,ENSG00000184058,ENSG00000261678,ENSG00000197921,ENSG00000075461,ENSG00000172461,ENSG00000128683,ENSG00000198910,ENSG00000105048,ENSG00000066032,ENSG00000104967,ENSG00000149926,ENSG00000081248,ENSG00000135447,ENSG00000139220,ENSG00000135454,ENSG00000177679,ENSG00000118160,ENSG00000161082,ENSG00000149948,ENSG00000129221,ENSG00000172260,ENSG00000138795,ENSG00000121454,ENSG00000043355,ENSG00000146250,ENSG00000154118,ENSG00000101204,ENSG00000110881,ENSG00000060709,ENSG00000139800,ENSG00000162545,ENSG00000112041,ENSG00000091844,ENSG00000183049,ENSG00000118263,ENSG00000196557,ENSG00000142549,ENSG00000213760,ENSG00000112333,ENSG00000138336,ENSG00000166206,ENSG00000114739
query_1	TRUE	7.07377e-06	16	344	7	0.0203488	0.4375	GO:0033275	GO:BP	actin-myosin filament sliding	21031	8390	GO:0070252	NAS,TAS,ISS,IMP IBA,IMP TAS,IDA,IMP IBA	ENSG00000168530,ENSG00000109063,ENSG00000180209,ENSG00000159251,ENSG00000133020,ENSG00000118194,ENSG00000092054
query_1	TRUE	7.96633e-06	93	778	17	0.0218509	0.182796	GO:0016528	GO:CC	sarcoplasm	22097	752	GO:0005737	IDA IBA IEA,TAS IEA,IDA ISS IEA,ISS IBA TAS IEA,IEA,IBA TAS IEA,IEA,ISS IBA TAS IC IEA,IEA,ISS TAS NAS IC IEA,IEA,IEA,IBA TAS IEA,IEA,IEA,IEA,IEA	ENSG00000239474,ENSG00000130528,ENSG00000170290,ENSG00000143318,ENSG00000185739,ENSG00000092051,ENSG00000081248,ENSG00000118729,ENSG00000100678,ENSG00000196296,ENSG00000029534,ENSG00000108551,ENSG00000154118,ENSG00000153253,ENSG00000058404,ENSG00000081189,ENSG00000159399
query_1	TRUE	8.205e-06	69	813	15	0.0184502	0.217391	GO:0044304	GO:CC	main axon	22097	2057	GO:0030424,GO:0110165	ISS,IEA,IDA ISS,ISS TAS,IDA ISS IEA,IEA,IEA,IEA,ISS,IEA,ISS,ISS IBA IEA,IDA,ISS,IEA	ENSG00000075043,ENSG00000144285,ENSG00000186868,ENSG00000163531,ENSG00000174469,ENSG00000029534,ENSG00000144191,ENSG00000110436,ENSG00000091129,ENSG00000182255,ENSG00000078018,ENSG00000177301,ENSG00000147894,ENSG00000185008,ENSG00000131711
query_1	TRUE	8.41344e-06	342	661	34	0.0514372	0.0994152	GO:0070588	GO:BP	calcium ion transmembrane transport	21031	16689	GO:0006816,GO:0098655,GO:0098662	ISS,IBA NAS,IBA TAS IEA,IGI TAS,IBA,IBA NAS,IDA IBA IEA,IDA,IEA,IMP,IDA ISS,IMP ISS IBA IEA,IDA,IEA,IDA ISS,TAS,IMP IBA NAS IEA,IDA IMP ISS IBA,ISS IBA IEA,ISS IBA IEA,ISS IBA IEA,IEA,ISS,IDA ISS IBA IEA,IDA ISS,IEA,IBA,IDA IMP IEA,TAS,IEA,IDA IBA IEA,IEA,IBA IEA,IBA	ENSG00000175206,ENSG00000109991,ENSG00000072315,ENSG00000130528,ENSG00000144285,ENSG00000187848,ENSG00000141837,ENSG00000182533,ENSG00000075461,ENSG00000113262,ENSG00000170290,ENSG00000143318,ENSG00000105464,ENSG00000105605,ENSG00000149295,ENSG00000092051,ENSG00000081248,ENSG00000118729,ENSG00000118160,ENSG00000100678,ENSG00000196296,ENSG00000157445,ENSG00000185482,ENSG00000140090,ENSG00000176884,ENSG00000101188,ENSG00000149527,ENSG00000183454,ENSG00000154118,ENSG00000110881,ENSG00000006283,ENSG00000136160,ENSG00000196557,ENSG00000153253
query_1	TRUE	8.54845e-06	158	836	25	0.0299043	0.158228	GO:0050770	GO:BP	regulation of axonogenesis	21031	13673	GO:0007409,GO:0010975,GO:0022603	ISS IEA,IEA,IEA,IEA,TAS,ISS,IEA,ISS IBA,IDA,IEA,IBA,IEA,IEA,ISS,IBA,IEA,ISS IEA,IBA,IDA,IBA,IBA,IMP ISS,ISS,IEA,IBA	ENSG00000151615,ENSG00000277586,ENSG00000072315,ENSG00000053108,ENSG00000187323,ENSG00000198910,ENSG00000118785,ENSG00000167178,ENSG00000186868,ENSG00000162490,ENSG00000076356,ENSG00000116147,ENSG00000184486,ENSG00000078018,ENSG00000092421,ENSG00000143320,ENSG00000174672,ENSG00000082684,ENSG00000185008,ENSG00000077264,ENSG00000171533,ENSG00000119866,ENSG00000112715,ENSG00000131711,ENSG00000167680
query_1	TRUE	8.9029e-06	156	849	25	0.0294464	0.160256	GO:0007612	GO:BP	learning	21031	3103	GO:0007611	IEA,IEA,ISS IEA,ISS IEA,ISS IEA,IEA,ISS IEA,ISS IEA,IMP,IGI,ISS,IEA,IEA,IEA,IMP ISS,IMP IEA,IEA,IEA,IEA,IMP,IEA,IEA,IEA,ISS IEA,IEA	ENSG00000162374,ENSG00000006071,ENSG00000180176,ENSG00000157103,ENSG00000149295,ENSG00000092051,ENSG00000118160,ENSG00000100678,ENSG00000174469,ENSG00000021645,ENSG00000176884,ENSG00000116147,ENSG00000101188,ENSG00000183454,ENSG00000160716,ENSG00000179915,ENSG00000154118,ENSG00000110881,ENSG00000132639,ENSG00000110076,ENSG00000103034,ENSG00000157404,ENSG00000135298,ENSG00000008735,ENSG00000159388
query_1	TRUE	1.02533e-05	432	810	41	0.0506173	0.0949074	GO:0030133	GO:CC	transport vesicle	22097	909	GO:0012505,GO:0031410	IDA TAS IEA,ISS IBA TAS IEA,ISS IBA TAS IEA,IEA,IEA,IEA,IBA TAS IEA,IBA IEA,IBA NAS,IEA,IEA,IBA TAS IEA,IEA,IEA,IBA IEA,IBA,IEA,TAS IEA,IEA,ISS IEA,IBA IEA,ISS,ISS TAS IEA,ISS IBA TAS IEA,IEA,IDA IMP IBA,TAS IEA,ISS IEA,IEA,IBA IEA,IDA IEA,TAS,ISS IEA,ISS IBA IEA,ISS IEA,IEA,ISS IEA,IEA,IBA TAS IEA,ISS IBA NAS IEA,IEA	ENSG00000091664,ENSG00000089169,ENSG00000165646,ENSG00000006071,ENSG00000180176,ENSG00000054356,ENSG00000185666,ENSG00000152932,ENSG00000132872,ENSG00000149295,ENSG00000100604,ENSG00000152954,ENSG00000139220,ENSG00000104112,ENSG00000129990,ENSG00000130477,ENSG00000163646,ENSG00000155511,ENSG00000128564,ENSG00000166111,ENSG00000163630,ENSG00000176884,ENSG00000104888,ENSG00000105649,ENSG00000183454,ENSG00000169213,ENSG00000179520,ENSG00000113657,ENSG00000132639,ENSG00000106089,ENSG00000196376,ENSG00000174871,ENSG00000164061,ENSG00000011347,ENSG00000167371,ENSG00000213760,ENSG00000050438,ENSG00000171533,ENSG00000067715,ENSG00000102003,ENSG00000125354
query_1	TRUE	1.03516e-05	1033	710	72	0.101408	0.0696999	GO:0006812	GO:BP	monoatomic cation transport	21031	2521	GO:0006811	IDA ISS IEA,IBA NAS IEA,IEA,IEA,IBA,IDA IBA IEA,IBA TAS IEA,IBA IEA,ISS TAS NAS IEA,IDA,IGI TAS,IBA NAS IEA,IBA NAS IEA,IEA,IDA IBA IEA,IDA ISS IEA,IDA IBA,IEA,IMP,IDA ISS NAS,ISS IBA IEA,IBA IEA,IMP ISS IBA IEA,IDA ISO IEA,IDA IMP,IEA,NAS IEA,IDA ISS IBA IEA,TAS IEA,IBA IEA,IBA IEA,IEA,IDA IMP IBA NAS IEA,IDA IMP ISS IBA,IBA TAS IEA,ISS IBA IEA,ISS IBA IEA,IDA IMP ISS IBA IEA,ISS IBA IEA,IBA IEA,IEA,IMP IBA,IDA,ISS,IDA ISS IBA IEA,IDA ISS ISO,IEA,IBA,ISS IEA,IBA IEA,IDA IMP IBA TAS IEA,IDA IMP ISS ISO IEA,IEA,IEA,ISS,TAS,IBA,ISS,IDA ISS IBA NAS IEA,IBA TAS IEA,IEA,IMP ISS IBA TAS IEA,IDA IBA IEA,IEA,IDA IBA IEA,IEA,IBA NAS IEA,IBA TAS IEA,IEA,IDA,IBA TAS IEA,IEA	ENSG00000175206,ENSG00000109991,ENSG00000091664,ENSG00000165646,ENSG00000165970,ENSG00000075043,ENSG00000072315,ENSG00000100433,ENSG00000006071,ENSG00000183908,ENSG00000130528,ENSG00000144285,ENSG00000187848,ENSG00000138435,ENSG00000141837,ENSG00000182533,ENSG00000157103,ENSG00000075461,ENSG00000113262,ENSG00000170290,ENSG00000156486,ENSG00000084628,ENSG00000143318,ENSG00000105464,ENSG00000077522,ENSG00000101892,ENSG00000105605,ENSG00000149295,ENSG00000092051,ENSG00000162728,ENSG00000072182,ENSG00000135902,ENSG00000081248,ENSG00000118729,ENSG00000135519,ENSG00000118160,ENSG00000100678,ENSG00000196296,ENSG00000082482,ENSG00000173826,ENSG00000157445,ENSG00000144191,ENSG00000159167,ENSG00000185482,ENSG00000140090,ENSG00000176884,ENSG00000101188,ENSG00000149527,ENSG00000104888,ENSG00000168263,ENSG00000182255,ENSG00000183454,ENSG00000106633,ENSG00000179520,ENSG00000160716,ENSG00000154118,ENSG00000132164,ENSG00000101204,ENSG00000110881,ENSG00000171303,ENSG00000132639,ENSG00000177301,ENSG00000006283,ENSG00000136160,ENSG00000196557,ENSG00000017483,ENSG00000153253,ENSG00000170049,ENSG00000121966,ENSG00000079215,ENSG00000168135,ENSG00000213760
query_1	TRUE	1.04055e-05	205	797	28	0.0351317	0.136585	GO:0001763	GO:BP	morphogenesis of a branching structure	21031	434	GO:0009653,GO:0032501	ISS IBA IEA,IEA,IDA IEA,IEA,IEA,IEA,ISS IEA,ISS IEA,IEA,IEA,ISS IEA,IBA IEA,IEA,IMP IEA,IEA,IEA,ISS IEA,ISS IEA,IEA,IEA,IEA,IEA,IEA,IEA,ISS,IEA,IEA,IMP ISS	ENSG00000197467,ENSG00000057657,ENSG00000019991,ENSG00000182533,ENSG00000147257,ENSG00000147655,ENSG00000149295,ENSG00000128917,ENSG00000105696,ENSG00000117707,ENSG00000273706,ENSG00000198435,ENSG00000135111,ENSG00000128052,ENSG00000138795,ENSG00000041982,ENSG00000125398,ENSG00000126778,ENSG00000198959,ENSG00000104313,ENSG00000141449,ENSG00000164056,ENSG00000121068,ENSG00000125430,ENSG00000103449,ENSG00000121039,ENSG00000119866,ENSG00000112715
query_1	TRUE	1.04493e-05	45	765	13	0.0169935	0.288889	GO:0001709	GO:BP	cell fate determination	21031	406	GO:0045165,GO:0048869	IDA IEA,IEA,IEA,TAS,IEA,NAS,IEA,IEA,ISS IEA,IEA,ISS IEA,IEA,ISS	ENSG00000016082,ENSG00000129152,ENSG00000143032,ENSG00000106536,ENSG00000153266,ENSG00000177103,ENSG00000139352,ENSG00000117707,ENSG00000003137,ENSG00000176165,ENSG00000121068,ENSG00000114315,ENSG00000081189
query_1	TRUE	1.05087e-05	113	767	20	0.0260756	0.176991	GO:0051963	GO:BP	regulation of synapse assembly	21031	14487	GO:0007416,GO:0050807,GO:1901888	IEA,IEA,ISS IEA,ISS IEA,IEA,IEA,IDA IMP ISS IBA IEA,IEA,ISS IEA,IEA,IEA,ISS,ISS TAS IEA,IEA,IBA IEA,IEA,IEA,ISS,ISS,IEA	ENSG00000141668,ENSG00000196358,ENSG00000102924,ENSG00000156959,ENSG00000181790,ENSG00000172260,ENSG00000185985,ENSG00000198400,ENSG00000111249,ENSG00000105376,ENSG00000173114,ENSG00000160716,ENSG00000179915,ENSG00000126778,ENSG00000179542,ENSG00000132639,ENSG00000146006,ENSG00000185008,ENSG00000081189,ENSG00000135298
query_1	TRUE	1.05315e-05	167	797	25	0.0313676	0.149701	GO:0048592	GO:BP	eye morphogenesis	21031	13286	GO:0001654,GO:0090596	IMP,ISS IEA,IEA,ISS IEA,IEA,ISS IEA,IEA,IEA,IEP,IEA,IEP ISS IEA,ISS IEA,IEA,IEA,IEA,IEA,IEP ISS,ISS IEA,ISS IEA,ISS IEA,ISS IEA,IEA,IEA,IEA,ISS	ENSG00000164093,ENSG00000180176,ENSG00000057657,ENSG00000107859,ENSG00000182968,ENSG00000139445,ENSG00000104327,ENSG00000118733,ENSG00000008196,ENSG00000197406,ENSG00000117707,ENSG00000273706,ENSG00000124479,ENSG00000128052,ENSG00000151090,ENSG00000081148,ENSG00000137203,ENSG00000125398,ENSG00000112041,ENSG00000198963,ENSG00000121068,ENSG00000134376,ENSG00000179431,ENSG00000165323,ENSG00000112715
query_1	TRUE	1.05938e-05	101	528	16	0.030303	0.158416	GO:0021510	GO:BP	spinal cord development	21031	6323	GO:0007417,GO:0048856	ISS IEA,IEA,IEA,IEA,IEA,IEA,IMP,IEA,ISS IEA,IEA,IEA,ISS IBA IEA,ISS IEA,ISS,ISS IEA,IEA	ENSG00000016082,ENSG00000277586,ENSG00000120068,ENSG00000205927,ENSG00000159556,ENSG00000187323,ENSG00000128917,ENSG00000182968,ENSG00000139445,ENSG00000107187,ENSG00000155511,ENSG00000162490,ENSG00000139352,ENSG00000117707,ENSG00000273706,ENSG00000121454
query_1	TRUE	1.08429e-05	27	531	9	0.0169492	0.333333	GO:0008066	GO:MF	glutamate receptor activity	20212	1535	GO:0004888	IMP IBA TAS IEA,IBA TAS IEA,IDA ISS IBA TAS IEA,IDA ISS IBA TAS NAS IEA,IDA ISS IBA TAS IEA,IDA IBA TAS IEA,IDA IBA TAS IEA,IDA IMP ISS IBA TAS IEA,IDA IMP ISS IBA TAS IEA	ENSG00000113262,ENSG00000164082,ENSG00000105464,ENSG00000120251,ENSG00000163873,ENSG00000164418,ENSG00000155511,ENSG00000176884,ENSG00000183454
query_1	TRUE	1.18806e-05	95	741	18	0.0242915	0.189474	GO:0043279	GO:BP	response to alkaloid	21031	10953	GO:0010243	IEA,IEA,IEA,IEA,IEA,IEA,ISS IEA,ISS,IMP,IEA,IEA,ISS,IDA,ISS IEA,ISS IEA,IEA,IEA,IEA	ENSG00000162374,ENSG00000180176,ENSG00000107859,ENSG00000157103,ENSG00000075461,ENSG00000164082,ENSG00000149295,ENSG00000081248,ENSG00000118729,ENSG00000155511,ENSG00000110436,ENSG00000160716,ENSG00000198959,ENSG00000126583,ENSG00000183044,ENSG00000118432,ENSG00000079215,ENSG00000114315
query_1	TRUE	1.2299e-05	4711	851	273	0.320799	0.0579495	TF:M00444_1	TF	Factor: VDR; motif: GGGKNARNRRGGWSA; match class: 1	20045	9069	TF:M00444	TF,TF,TF,TF,TF,TF,TF,TF,TF,TF,TF,TF,TF,TF,TF,TF,TF,TF,TF,TF,TF,TF,TF,TF,TF,TF,TF,TF,TF,TF,TF,TF,TF,TF,TF,TF,TF,TF,TF,TF,TF,TF,TF,TF,TF,TF,TF,TF,TF,TF,TF,TF,TF,TF,TF,TF,TF,TF,TF,TF,TF,TF,TF,TF,TF,TF,TF,TF,TF,TF,TF,TF,TF,TF,TF,TF,TF,TF,TF,TF,TF,TF,TF,TF,TF,TF,TF,TF,TF,TF,TF,TF,TF,TF,TF,TF,TF,TF,TF,TF,TF,TF,TF,TF,TF,TF,TF,TF,TF,TF,TF,TF,TF,TF,TF,TF,TF,TF,TF,TF,TF,TF,TF,TF,TF,TF,TF,TF,TF,TF,TF,TF,TF,TF,TF,TF,TF,TF,TF,TF,TF,TF,TF,TF,TF,TF,TF,TF,TF,TF,TF,TF,TF,TF,TF,TF,TF,TF,TF,TF,TF,TF,TF,TF,TF,TF,TF,TF,TF,TF,TF,TF,TF,TF,TF,TF,TF,TF,TF,TF,TF,TF,TF,TF,TF,TF,TF,TF,TF,TF,TF,TF,TF,TF,TF,TF,TF,TF,TF,TF,TF,TF,TF,TF,TF,TF,TF,TF,TF,TF,TF,TF,TF,TF,TF,TF,TF,TF,TF,TF,TF,TF,TF,TF,TF,TF,TF,TF,TF,TF,TF,TF,TF,TF,TF,TF,TF,TF,TF,TF,TF,TF,TF,TF,TF,TF,TF,TF,TF,TF,TF,TF,TF,TF,TF,TF,TF,TF,TF,TF,TF,TF,TF,TF,TF,TF,TF,TF,TF,TF,TF,TF,TF	ENSG00000142538,ENSG00000175206,ENSG00000120075,ENSG00000108001,ENSG00000162374,ENSG00000120068,ENSG00000164330,ENSG00000165646,ENSG00000165970,ENSG00000178403,ENSG00000075043,ENSG00000167414,ENSG00000164651,ENSG00000006071,ENSG00000101180,ENSG00000171786,ENSG00000143632,ENSG00000196353,ENSG00000146352,ENSG00000105370,ENSG00000169856,ENSG00000180176,ENSG00000015592,ENSG00000173917,ENSG00000173267,ENSG00000254656,ENSG00000168509,ENSG00000135363,ENSG00000130528,ENSG00000187902,ENSG00000104722,ENSG00000115593,ENSG00000173404,ENSG00000119547,ENSG00000159251,ENSG00000170091,ENSG00000141837,ENSG00000130598,ENSG00000133055,ENSG00000100095,ENSG00000182533,ENSG00000159409,ENSG00000159556,ENSG00000144583,ENSG00000180616,ENSG00000166317,ENSG00000205922,ENSG00000261678,ENSG00000197921,ENSG00000167011,ENSG00000173452,ENSG00000106631,ENSG00000054356,ENSG00000188730,ENSG00000187616,ENSG00000196358,ENSG00000075461,ENSG00000113262,ENSG00000127588,ENSG00000167654,ENSG00000148798,ENSG00000176387,ENSG00000185666,ENSG00000105464,ENSG00000172461,ENSG00000152932,ENSG00000165186,ENSG00000177108,ENSG00000128683,ENSG00000169218,ENSG00000118194,ENSG00000101892,ENSG00000168334,ENSG00000147509,ENSG00000104879,ENSG00000185739,ENSG00000143340,ENSG00000196132,ENSG00000100604,ENSG00000074317,ENSG00000162992,ENSG00000152784,ENSG00000277200,ENSG00000066032,ENSG00000178171,ENSG00000104967,ENSG00000177238,ENSG00000105784,ENSG00000092051,ENSG00000149926,ENSG00000204624,ENSG00000101098,ENSG00000182968,ENSG00000122756,ENSG00000135472,ENSG00000135902,ENSG00000166793,ENSG00000028277,ENSG00000081248,ENSG00000139220,ENSG00000204950,ENSG00000135454,ENSG00000072832,ENSG00000181418,ENSG00000224940,ENSG00000132359,ENSG00000157851,ENSG00000101746,ENSG00000162873,ENSG00000112541,ENSG00000157927,ENSG00000110675,ENSG00000130477,ENSG00000105696,ENSG00000156959,ENSG00000103316,ENSG00000133454,ENSG00000135519,ENSG00000160471,ENSG00000237412,ENSG00000118160,ENSG00000134363,ENSG00000116544,ENSG00000100678,ENSG00000161082,ENSG00000135824,ENSG00000196296,ENSG00000130558,ENSG00000145794,ENSG00000153266,ENSG00000128564,ENSG00000108309,ENSG00000149294,ENSG00000070886,ENSG00000162490,ENSG00000119715,ENSG00000082482,ENSG00000177103,ENSG00000159387,ENSG00000174469,ENSG00000076356,ENSG00000139352,ENSG00000196104,ENSG00000140090,ENSG00000181449,ENSG00000126259,ENSG00000135116,ENSG00000181790,ENSG00000183186,ENSG00000155980,ENSG00000141314,ENSG00000169258,ENSG00000185615,ENSG00000273706,ENSG00000149527,ENSG00000152672,ENSG00000164488,ENSG00000129221,ENSG00000175264,ENSG00000008300,ENSG00000117650,ENSG00000056487,ENSG00000184545,ENSG00000125531,ENSG00000167619,ENSG00000137285,ENSG00000141433,ENSG00000198400,ENSG00000105649,ENSG00000128052,ENSG00000129195,ENSG00000111249,ENSG00000181652,ENSG00000169213,ENSG00000159248,ENSG00000105376,ENSG00000041982,ENSG00000168348,ENSG00000160716,ENSG00000043355,ENSG00000078018,ENSG00000187773,ENSG00000188848,ENSG00000113657,ENSG00000179542,ENSG00000130513,ENSG00000146250,ENSG00000167771,ENSG00000070182,ENSG00000164318,ENSG00000168243,ENSG00000117154,ENSG00000134107,ENSG00000141449,ENSG00000060709,ENSG00000131747,ENSG00000177301,ENSG00000135406,ENSG00000112041,ENSG00000166415,ENSG00000091844,ENSG00000198796,ENSG00000183049,ENSG00000080031,ENSG00000119283,ENSG00000196557,ENSG00000174871,ENSG00000103034,ENSG00000206557,ENSG00000158856,ENSG00000166426,ENSG00000170049,ENSG00000164061,ENSG00000130222,ENSG00000147894,ENSG00000142549,ENSG00000170775,ENSG00000164398,ENSG00000011347,ENSG00000144668,ENSG00000133958,ENSG00000168135,ENSG00000214357,ENSG00000142149,ENSG00000128573,ENSG00000065717,ENSG00000136274,ENSG00000112182,ENSG00000185650,ENSG00000138336,ENSG00000143320,ENSG00000105509,ENSG00000116852,ENSG00000115461,ENSG00000119614,ENSG00000114315,ENSG00000161544,ENSG00000166165,ENSG00000130940,ENSG00000169181,ENSG00000100314,ENSG00000077264,ENSG00000103449,ENSG00000099617,ENSG00000151692,ENSG00000058404,ENSG00000049130,ENSG00000134853,ENSG00000168280,ENSG00000119866,ENSG00000069667,ENSG00000112715,ENSG00000102003,ENSG00000180998,ENSG00000008735,ENSG00000140937,ENSG00000164611,ENSG00000125354,ENSG00000131711,ENSG00000151892,ENSG00000133247,ENSG00000166924,ENSG00000101224,ENSG00000152154,ENSG00000015133,ENSG00000142449,ENSG00000112183,ENSG00000183248,ENSG00000103154,ENSG00000101493,ENSG00000080298,ENSG00000135097,ENSG00000100614
query_1	TRUE	1.26126e-05	227	376	20	0.0531915	0.0881057	GO:0090257	GO:BP	regulation of muscle system process	21031	18676	GO:0003012,GO:0044057	IMP,ISS IEA,IEA,IDA IEA,IGI TAS,NAS IEA,TAS,IMP TAS,IMP IEA,ISS IEA,ISS,ISS IBA IEA,IEA,ISS,IDA IEA,NAS,IMP IBA,IMP IEA,ISS IEA,IDA IMP ISS	ENSG00000175206,ENSG00000122180,ENSG00000006071,ENSG00000130595,ENSG00000130528,ENSG00000159173,ENSG00000133055,ENSG00000101470,ENSG00000182533,ENSG00000187616,ENSG00000170290,ENSG00000143318,ENSG00000118194,ENSG00000100604,ENSG00000105048,ENSG00000081248,ENSG00000118729,ENSG00000092054,ENSG00000100678,ENSG00000196296
query_1	TRUE	1.3187e-05	101	732	18	0.0245902	0.178218	GO:0015171	GO:MF	amino acid transmembrane transporter activity	20212	2381	GO:0046943	IDA ISS IBA TAS,IDA IMP IBA TAS IEA,IDA IMP ISS TAS IEA,IDA ISS IBA TAS IEA,IDA ISS IBA TAS NAS IEA,IDA ISS IBA IEA,IDA IBA TAS IEA,IDA IBA IEA,IDA IBA TAS IEA,IDA IMP ISS IBA TAS IEA,ISS IBA TAS IEA,IDA IMP ISS IBA TAS IEA,IDA ISS IBA TAS IEA,IDA IBA TAS IEA,IDA ISS IBA TAS IEA,IMP ISS IBA TAS IEA,IDA IMP IBA TAS IEA,IDA ISS IBA TAS IEA	ENSG00000091664,ENSG00000165970,ENSG00000157103,ENSG00000105464,ENSG00000120251,ENSG00000163873,ENSG00000164418,ENSG00000155511,ENSG00000110436,ENSG00000176884,ENSG00000104888,ENSG00000183454,ENSG00000179520,ENSG00000132164,ENSG00000105281,ENSG00000017483,ENSG00000079215,ENSG00000131389
query_1	TRUE	1.3663e-05	2983	851	189	0.222092	0.063359	TF:M09834_1	TF	Factor: ZNF148; motif: NNNNNNCCNNCCCCTCCCCCACCCN; match class: 1	20045	9665	TF:M09834	TF,TF,TF,TF,TF,TF,TF,TF,TF,TF,TF,TF,TF,TF,TF,TF,TF,TF,TF,TF,TF,TF,TF,TF,TF,TF,TF,TF,TF,TF,TF,TF,TF,TF,TF,TF,TF,TF,TF,TF,TF,TF,TF,TF,TF,TF,TF,TF,TF,TF,TF,TF,TF,TF,TF,TF,TF,TF,TF,TF,TF,TF,TF,TF,TF,TF,TF,TF,TF,TF,TF,TF,TF,TF,TF,TF,TF,TF,TF,TF,TF,TF,TF,TF,TF,TF,TF,TF,TF,TF,TF,TF,TF,TF,TF,TF,TF,TF,TF,TF,TF,TF,TF,TF,TF,TF,TF,TF,TF,TF,TF,TF,TF,TF,TF,TF,TF,TF,TF,TF,TF,TF,TF,TF,TF,TF,TF,TF,TF,TF,TF,TF,TF,TF,TF,TF,TF,TF,TF,TF,TF,TF,TF,TF,TF,TF,TF,TF,TF,TF,TF,TF,TF,TF,TF,TF,TF,TF,TF,TF,TF,TF,TF,TF,TF,TF,TF,TF,TF,TF,TF,TF,TF,TF,TF,TF,TF,TF,TF,TF,TF,TF,TF,TF,TF,TF,TF,TF,TF	ENSG00000120068,ENSG00000187135,ENSG00000205927,ENSG00000075043,ENSG00000101180,ENSG00000104435,ENSG00000185559,ENSG00000171786,ENSG00000146352,ENSG00000129910,ENSG00000173917,ENSG00000173267,ENSG00000183160,ENSG00000196169,ENSG00000104722,ENSG00000184697,ENSG00000105251,ENSG00000173404,ENSG00000119547,ENSG00000177511,ENSG00000144355,ENSG00000141837,ENSG00000196361,ENSG00000184058,ENSG00000261678,ENSG00000054356,ENSG00000188730,ENSG00000110786,ENSG00000075461,ENSG00000164082,ENSG00000143318,ENSG00000176387,ENSG00000172461,ENSG00000165186,ENSG00000128683,ENSG00000165025,ENSG00000102924,ENSG00000095370,ENSG00000198910,ENSG00000149295,ENSG00000100604,ENSG00000215397,ENSG00000152784,ENSG00000277200,ENSG00000105048,ENSG00000066032,ENSG00000104967,ENSG00000149926,ENSG00000101098,ENSG00000182968,ENSG00000127585,ENSG00000007516,ENSG00000166793,ENSG00000135447,ENSG00000177679,ENSG00000072832,ENSG00000224940,ENSG00000157851,ENSG00000160471,ENSG00000158164,ENSG00000118160,ENSG00000101210,ENSG00000116544,ENSG00000161082,ENSG00000196296,ENSG00000178233,ENSG00000197977,ENSG00000108309,ENSG00000070886,ENSG00000082482,ENSG00000177103,ENSG00000029534,ENSG00000163888,ENSG00000185482,ENSG00000135116,ENSG00000181790,ENSG00000183186,ENSG00000117707,ENSG00000169258,ENSG00000242173,ENSG00000184486,ENSG00000104888,ENSG00000120875,ENSG00000188517,ENSG00000091129,ENSG00000198435,ENSG00000135144,ENSG00000182255,ENSG00000056487,ENSG00000184545,ENSG00000125531,ENSG00000003137,ENSG00000105649,ENSG00000066382,ENSG00000121454,ENSG00000129195,ENSG00000169213,ENSG00000206579,ENSG00000105376,ENSG00000071575,ENSG00000105613,ENSG00000156453,ENSG00000043355,ENSG00000213420,ENSG00000182379,ENSG00000198959,ENSG00000179542,ENSG00000130513,ENSG00000154118,ENSG00000167771,ENSG00000070182,ENSG00000101204,ENSG00000168243,ENSG00000134107,ENSG00000117016,ENSG00000116017,ENSG00000110881,ENSG00000171303,ENSG00000132639,ENSG00000139800,ENSG00000139364,ENSG00000162545,ENSG00000006283,ENSG00000164056,ENSG00000168824,ENSG00000166415,ENSG00000091844,ENSG00000183049,ENSG00000118263,ENSG00000196557,ENSG00000174871,ENSG00000103034,ENSG00000175084,ENSG00000198963,ENSG00000170049,ENSG00000176165,ENSG00000142549,ENSG00000170775,ENSG00000117399,ENSG00000144668,ENSG00000133958,ENSG00000168135,ENSG00000152518,ENSG00000128573,ENSG00000065717,ENSG00000112182,ENSG00000185650,ENSG00000177380,ENSG00000189060,ENSG00000138606,ENSG00000138336,ENSG00000137267,ENSG00000116852,ENSG00000165959,ENSG00000166206,ENSG00000114739,ENSG00000114315,ENSG00000166165,ENSG00000130940,ENSG00000100314,ENSG00000058404,ENSG00000197381,ENSG00000182263,ENSG00000159399,ENSG00000179431,ENSG00000121039,ENSG00000067715,ENSG00000069667,ENSG00000112715,ENSG00000102003,ENSG00000206052,ENSG00000008735,ENSG00000140937,ENSG00000125354,ENSG00000046653,ENSG00000151892,ENSG00000106976,ENSG00000101224,ENSG00000171316,ENSG00000115457,ENSG00000183248,ENSG00000103154,ENSG00000101493,ENSG00000158292,ENSG00000080298,ENSG00000189159,ENSG00000135097,ENSG00000159388,ENSG00000100614
query_1	TRUE	1.37042e-05	12287	851	577	0.678026	0.0469602	GO:0050789	GO:BP	regulation of biological process	21031	13687	GO:0008150,GO:0065007	IDA IMP IGI ISS IBA IEA,IEA,IDA IMP ISS IBA IEA,IBA IEA,IDA IGI ISS IBA IEA,TAS NAS IEA,IBA,IBA IEA,IEA,IMP IBA IEA,IDA IEA,ISS IBA IEA,IDA IBA,ISS IBA IEA,ISS IBA IEA,IDA ISS IBA TAS IEA,IEA,IBA IEA,ISS TAS NAS IEA,IMP IBA TAS,ISS IBA,IMP ISS IBA IEA,ISS IBA,IBA IEA,IDA ISS IBA TAS IEA,IEA,TAS,IBA NAS IEA,IMP,IBA IEA,IBA,IEA,NAS,IBA IEA,IEA,IEA,IEA,IBA TAS IEA,IDA IBA IEA,IDA IBA,IBA IEA,IDA IBA IEA,ISS,TAS IEA,IMP IEA,IDA ISS IBA IEA,IBA,ISS IBA NAS IEA,ISS IEA,IDA,IDA ISS IBA TAS IEA,IBA IEA,IDA IEA,ISS IBA IEA,IBA IEA,TAS IEA,IBA IEA,IDA IMP IGI ISS IBA IEA,IDA ISS IBA IEA,IDA,IDA IGI ISS IBA TAS IEA,NAS,IBA TAS IEA,IBA,IMP ISS TAS IEA,IDA IEA,IMP IGI TAS IEA,ISS IBA IEA,IBA TAS NAS IEA,IBA TAS IEA,IBA IEA,IDA IEA,IDA ISS IBA IEA,ISS IBA IEA,NAS IEA,IDA IBA IEA,IEA,IDA IBA NAS IEA,NAS IEA,IMP ISS IBA IEA,IDA IMP IBA IEA,IMP IBA TAS IEA,ISS IEA,ISS IBA TAS IEA,IEA,IDA IBA,ISS IEA,IDA,IBA,TAS,IEA,IMP TAS,ISS IEA,IBA,ISS IBA IEA,IDA IMP ISS IBA NAS IEA,IDA IEA,IDA IBA,IBA IEA,IBA IEA,IEA,IBA TAS IEA,ISS IBA,IDA ISS IBA NAS IEA,IBA IEA,IDA IBA TAS IEA,IMP IGI ISS IBA IEA,IBA IEA,IDA IGI ISS IBA,TAS IEA,ISS IBA IEA,ISS IEA,IDA IEA,IBA TAS IEA,IBA,TAS IEA,ISS IEA,IDA IBA,IMP IBA TAS IEA,IBA IEA,IDA,IBA TAS IEA,IEA,IDA ISS,ISS IBA TAS IEA,ISS,IBA IEA,IBA IEA,IMP ISS IBA IEA,IDA IMP IEA,IBA TAS IEA,ISO IBA NAS IEA,IMP,IDA ISS IBA IEA,IDA IMP NAS IEA,IBA IEA,IDA IBA IEA,IDA IGI IBA NAS IEA,TAS,IDA IMP IGI ISS IBA TAS NAS IEA,IDA IMP IBA TAS IEA,IMP ISS TAS IEA,ISS IEA,IBA TAS IEA,IDA IGI ISS IEA,IDA NAS IEA,IMP IEA,IMP,IDA IBA,IBA IEA,IBA TAS IEA,TAS IEA,ISS,IDA IBA IEA,IDA NAS IEA,IBA NAS IEA,IBA,IDA IMP IGI ISS IBA NAS IC IEA,NAS IEA,IDA IBA,IBA IEA,IDA ISS IBA TAS IEA,IBA IEA,IDA ISS IBA IC IEA,ISS IBA IEA,IBA IEA,TAS,ISS TAS IEA,IMP NAS,IDA IMP ISS IBA IEA,IDA IEA,IMP ISS,IBA IEA,IDA IBA IEA,IMP ISS IBA IEA,IEA,IBA IEA,IBA,IBA TAS IEA,ISS IBA TAS IEA,IDA IBA TAS IEA,IEA,IBA IEA,IDA IMP ISS IBA TAS IEA,ISS IBA IEA,IDA NAS,ISS IBA,IEA,IDA ISS IBA TAS NAS IC IEA,IBA,ISS IBA NAS IEA,IDA IMP IBA NAS IEA,ISS IEA,IDA,IDA IMP IBA NAS IEA,IMP IBA NAS IEA,IDA IBA TAS NAS IEA,IDA IPI IMP ISS IBA IEA,ISO TAS NAS IEA,ISS IEA,ISS IBA IEA,IMP NAS,ISS IBA IEA,IBA IEA,ISS IEA,IDA ISS IBA IEA,IMP IEA,IDA IMP IBA TAS IEA,IDA IBA IEA,IGI,IDA ISS IBA TAS NAS IEA,IBA IEA,ISS IBA,IDA IMP ISS IBA NAS,IEA,IMP,IBA NAS IEA,IDA IGI IBA IEA,IEA,IMP TAS,IBA IEA,IMP,IEA,IEA,IBA TAS IEA,IDA ISS IBA TAS IEA,TAS IEA,ISS IEA,IDA IMP IBA,IEA,IDA IMP IGI ISS TAS NAS IC,IDA IMP IEA,IMP,IBA,IBA IEA,IBA,ISS TAS IEA,IMP,IDA ISS IBA IEA,IDA IMP IBA IEA,IDA NAS IEA,IDA IMP ISS IBA IEA,IDA IMP IBA IEA,ISS IEA,IDA IMP IBA TAS IEA,IEA,ISS TAS IEA,IDA IBA,ISS TAS IEA,IDA,IDA IBA IEA,IDA IMP ISS TAS,IEA,IMP ISS IBA IEA,IBA TAS IEA,IDA IMP ISS IBA NAS IEA,TAS NAS IEA,IDA ISS IBA,IMP IEA,IBA IEA,IBA IEA,IBA TAS IEA,EXP IDA IMP IBA NAS IEA,ISS,ISS IBA IEA,ISS IBA IEA,IDA ISS IBA IEA,IEA,IDA IMP IBA IEA,IDA IEA,IEA,IBA,IBA IEA,IBA IEA,IMP IEA,IDA IBA TAS IEA,IEA,IDA IBA,IBA,TAS,IBA TAS IEA,IDA IBA TAS IEA,IDA IMP ISS IBA IEA,ISS IBA IEA,IDA TAS,ISS IBA IEA,TAS,IDA IEA,TAS IEA,IDA IEA,IBA,IMP ISS IBA IEA,TAS,IDA IMP ISS IBA IEA,IDA ISS IEA,TAS,ISS IEA,IEA,IDA IMP ISS IBA NAS IEA,IEA,IDA IMP IBA IEA,IBA,IDA IMP ISS IBA TAS IEA,NAS IEA,TAS,IBA,IDA IMP ISS IBA IEA,IDA ISS IBA IEA,IBA TAS IEA,IMP ISS ISO IBA NAS IEA,ISO IEA,IDA IMP IGI IBA TAS IEA,ISS IBA IEA,IDA ISS IBA IEA,IDA IBA IEA,IBA IEA,IBA IEA,IMP IBA,IDA IMP ISS IBA TAS IEA,IBA TAS IEA,ISS,ISS IBA IEA,IEA,IEA,IDA,ISS IBA IEA,NAS IEA,IPI TAS IEA,IDA IMP IBA IEA,IEA,IDA ISS IBA IEA,ISS TAS NAS IEA,IGI IBA TAS IEA,IBA IEA,IEA,IMP TAS,IBA IEA,IBA,IMP IBA IEA,IEA,TAS,IMP IEA,TAS IEA,IDA IMP ISS IBA TAS IEA,IDA IMP ISS IBA IEA,IDA IMP ISS IBA TAS IEA,NAS,IDA IMP IBA TAS IEA,IDA IBA IEA,IDA IMP IBA TAS,IMP ISS IBA TAS IEA,IMP ISS TAS NAS IEA,IMP ISS IBA TAS IEA,IDA IMP IGI ISS IBA TAS IEA,IDA IMP ISS IBA NAS IEA,IMP,IDA IBA IEA,IDA IBA IEA,ISS ISO IBA TAS NAS IEA,IDA ISS IBA IEA,IDA IMP IBA,IBA IEA,IEA,IMP ISS IBA NAS IEA,IMP IBA NAS IEA,ISS IBA,ISS IBA IEA,IDA ISO IBA NAS IEA,IEA,IDA IMP ISS IBA IEA,TAS,IBA,IDA ISS IEA,IDA ISS TAS NAS IEA,ISS IBA,ISS IBA IEA,ISS TAS,NAS,IDA IMP IEP ISS IBA IEA,IDA IMP ISS IBA IEA,ISS IBA IEA,ISS IEA,IDA,IDA IMP ISS IEA,IDA IMP IBA IEA,IDA IMP ISS TAS IEA,IBA TAS IEA,IBA IEA,IEA,IDA ISS IBA IEA,IDA,IEA,IDA ISS IBA NAS IEA,IMP IGI,IMP IBA IEA,IMP IEA,IMP IBA TAS IEA,IEA,IDA IMP ISS IBA NAS IEA,ISS IBA,IDA IGI ISS IBA TAS IEA,IBA IEA,IBA IEA,TAS IEA,IBA,IDA IMP ISS IEA,TAS,IBA TAS NAS IEA,ISS,IDA IMP IGI ISS IBA NAS IEA,IBA,ISS IEA,ISS IEA,ISS IEA,IEA,IDA IMP ISS IBA TAS IEA,IDA IGI IBA NAS,IDA IMP ISS IBA TAS NAS,IDA IMP ISS IBA TAS IEA,IDA ISS IBA TAS NAS IEA,IMP ISS IBA IEA,IDA ISS IBA TAS IEA,ISS IEA,NAS,IDA,TAS IEA,IMP,IBA,ISS IEA,ISS NAS IEA,IEA,IDA IMP ISS IEA,IDA IMP TAS NAS IEA,IMP ISS IEA,IDA IMP IBA TAS IEA,ISS IEA,IMP TAS,IDA,IDA ISS IBA IEA,IDA IMP ISS IEA,TAS,ISS IBA TAS IEA,IDA IEA,ISS IEA,IDA IMP ISS IEA,TAS,IDA IBA TAS IEA,IBA,TAS IEA,TAS IEA,IDA,IDA IMP IGI ISS IBA IEA,IDA ISS IBA IEA,NAS,IDA IBA IEA,TAS IEA,IDA IBA IEA,IMP IGI NAS IEA,IEA,IDA IBA TAS IEA,IEA,IDA IMP ISS IBA NAS IEA,ISS IBA IEA,ISS IEA,IMP IBA IEA,IBA,IEA,IEA,IBA TAS,IDA IMP ISS IEA,IBA,IDA IBA IEA,NAS,IDA IBA TAS IEA,IBA IEA,IBA IEA,IEP IBA IEA,IBA NAS IEA,IDA IMP ISS IEA,ISS IEA,IGI IBA,IDA IMP IBA IEA,IMP ISS IBA NAS IEA,TAS IEA,IDA IMP ISS IBA IEA,IMP,IMP ISS IBA TAS NAS IC IEA,IMP IEA,IBA IEA,IDA IMP ISS IBA TAS IEA,IDA IGI IBA NAS IEA,IDA IBA IEA,IEA,IDA IMP TAS NAS,IDA IMP IGI ISS IBA TAS IEA,IMP IBA,IDA IMP ISS IBA IEA,IBA TAS IEA,IEA,IBA,IDA ISS,IDA IBA IEA,IDA IMP TAS,IDA,IEA,IEA,IDA IBA TAS IEA,IDA IBA IEA,ISS IBA TAS IEA,IBA,IMP ISS TAS,TAS,IDA IMP IEA,IDA IMP IGI ISS IBA IEA,IDA IBA TAS,ISS IBA TAS IEA,IMP IEA,IBA TAS IEA,IPI IMP ISS IEA,IMP IBA,IDA IMP IBA TAS IEA,IDA IBA TAS IEA,ISS TAS IEA,IMP IEA,IDA ISS IEA,IDA IMP IBA TAS IEA,IEA,IBA,IEA,IDA IMP IGI IEP ISS IBA TAS IEA,ISS IEA,IBA,IDA IMP ISS IBA IC IEA,IDA ISS IBA TAS IEA,IDA IMP ISS IBA IEA,IEA,IDA IMP IGI ISS IBA TAS NAS IEA,ISS IBA IEA,IMP,IEA,IDA IMP ISS IBA NAS IEA,IBA,IBA,IDA ISS IBA TAS IEA,IEA,IMP IEA,ISS IBA IEA,TAS IEA,IBA IEA,IDA IMP IBA,IMP ISS IBA,ISS IBA IEA,IDA IMP IBA TAS IEA,NAS IEA,IEA,IMP ISS IEA,ISS IBA IEA,ISS IBA IEA,IMP IBA TAS IEA,ISS IBA IEA,IDA IMP ISS IEA,IBA IEA,IMP IBA TAS IEA,IBA,IMP IBA NAS IEA,IDA IMP ISS IBA IEA,IDA ISS IBA TAS IC,IDA IBA,IDA IMP ISS IBA IEA,ISS IBA IEA,IDA ISS IBA NAS IEA,IEA,IDA ISS IBA IEA,IBA,IDA IMP IBA TAS IEA,IDA IMP NAS IEA,IDA IMP HMP IBA TAS IEA	ENSG00000151615,ENSG00000142538,ENSG00000175206,ENSG00000120075,ENSG00000016082,ENSG00000109991,ENSG00000091664,ENSG00000089169,ENSG00000277586,ENSG00000108001,ENSG00000162374,ENSG00000188803,ENSG00000165973,ENSG00000120068,ENSG00000185668,ENSG00000122180,ENSG00000214548,ENSG00000164330,ENSG00000165646,ENSG00000165970,ENSG00000157119,ENSG00000179774,ENSG00000178403,ENSG00000205927,ENSG00000129152,ENSG00000077279,ENSG00000075043,ENSG00000167414,ENSG00000198336,ENSG00000052850,ENSG00000164651,ENSG00000072315,ENSG00000100433,ENSG00000196092,ENSG00000108255,ENSG00000006071,ENSG00000196767,ENSG00000101180,ENSG00000104435,ENSG00000185559,ENSG00000170162,ENSG00000171786,ENSG00000143632,ENSG00000196811,ENSG00000163380,ENSG00000164093,ENSG00000233670,ENSG00000169856,ENSG00000180176,ENSG00000183908,ENSG00000057657,ENSG00000015592,ENSG00000173917,ENSG00000239474,ENSG00000173267,ENSG00000100628,ENSG00000053108,ENSG00000168509,ENSG00000183160,ENSG00000135363,ENSG00000102678,ENSG00000147573,ENSG00000177551,ENSG00000172137,ENSG00000111913,ENSG00000130595,ENSG00000130528,ENSG00000187902,ENSG00000197177,ENSG00000170893,ENSG00000167281,ENSG00000115593,ENSG00000173404,ENSG00000100060,ENSG00000159173,ENSG00000119547,ENSG00000105991,ENSG00000019991,ENSG00000187848,ENSG00000144355,ENSG00000147488,ENSG00000138435,ENSG00000159251,ENSG00000145920,ENSG00000170091,ENSG00000141837,ENSG00000141668,ENSG00000130598,ENSG00000130287,ENSG00000133055,ENSG00000144834,ENSG00000101470,ENSG00000185924,ENSG00000100095,ENSG00000107859,ENSG00000182533,ENSG00000170807,ENSG00000159409,ENSG00000159556,ENSG00000143032,ENSG00000173157,ENSG00000180616,ENSG00000166317,ENSG00000184058,ENSG00000205922,ENSG00000261678,ENSG00000197921,ENSG00000162188,ENSG00000054356,ENSG00000157103,ENSG00000188730,ENSG00000187616,ENSG00000140873,ENSG00000147434,ENSG00000110786,ENSG00000187323,ENSG00000196358,ENSG00000075461,ENSG00000113262,ENSG00000127588,ENSG00000167654,ENSG00000106536,ENSG00000148798,ENSG00000170290,ENSG00000164082,ENSG00000156486,ENSG00000090932,ENSG00000084628,ENSG00000143318,ENSG00000175093,ENSG00000185666,ENSG00000105464,ENSG00000172461,ENSG00000147257,ENSG00000077522,ENSG00000152932,ENSG00000165186,ENSG00000132872,ENSG00000128683,ENSG00000165025,ENSG00000122420,ENSG00000102924,ENSG00000186487,ENSG00000095370,ENSG00000129170,ENSG00000169218,ENSG00000118194,ENSG00000198125,ENSG00000101892,ENSG00000143171,ENSG00000011677,ENSG00000147509,ENSG00000198910,ENSG00000105605,ENSG00000147655,ENSG00000077080,ENSG00000180828,ENSG00000149295,ENSG00000196132,ENSG00000050730,ENSG00000164122,ENSG00000100604,ENSG00000074317,ENSG00000162992,ENSG00000215397,ENSG00000152784,ENSG00000171551,ENSG00000143333,ENSG00000081277,ENSG00000044524,ENSG00000105048,ENSG00000066032,ENSG00000178171,ENSG00000118785,ENSG00000104967,ENSG00000177238,ENSG00000198797,ENSG00000102385,ENSG00000092051,ENSG00000144485,ENSG00000120251,ENSG00000149926,ENSG00000137142,ENSG00000128917,ENSG00000186469,ENSG00000204624,ENSG00000101098,ENSG00000165023,ENSG00000167244,ENSG00000162728,ENSG00000182968,ENSG00000122756,ENSG00000077274,ENSG00000144331,ENSG00000135472,ENSG00000085741,ENSG00000172179,ENSG00000007516,ENSG00000135902,ENSG00000160097,ENSG00000028277,ENSG00000081248,ENSG00000139445,ENSG00000135447,ENSG00000172399,ENSG00000107187,ENSG00000139220,ENSG00000172575,ENSG00000146592,ENSG00000072832,ENSG00000113327,ENSG00000141622,ENSG00000167178,ENSG00000118729,ENSG00000181418,ENSG00000171124,ENSG00000156076,ENSG00000135439,ENSG00000132359,ENSG00000157851,ENSG00000112541,ENSG00000170419,ENSG00000157927,ENSG00000198729,ENSG00000129990,ENSG00000130477,ENSG00000171450,ENSG00000156959,ENSG00000160202,ENSG00000187957,ENSG00000186868,ENSG00000092054,ENSG00000103316,ENSG00000158164,ENSG00000063015,ENSG00000237412,ENSG00000118160,ENSG00000099715,ENSG00000163873,ENSG00000134363,ENSG00000101210,ENSG00000164683,ENSG00000151468,ENSG00000113763,ENSG00000164418,ENSG00000116544,ENSG00000100678,ENSG00000161082,ENSG00000135824,ENSG00000163646,ENSG00000101489,ENSG00000196296,ENSG00000253230,ENSG00000168209,ENSG00000155511,ENSG00000109906,ENSG00000107742,ENSG00000130558,ENSG00000145794,ENSG00000153266,ENSG00000128564,ENSG00000108309,ENSG00000118513,ENSG00000149294,ENSG00000070886,ENSG00000162490,ENSG00000119715,ENSG00000245526,ENSG00000111348,ENSG00000265972,ENSG00000082482,ENSG00000173826,ENSG00000104327,ENSG00000159387,ENSG00000174469,ENSG00000046889,ENSG00000029534,ENSG00000103460,ENSG00000118733,ENSG00000144191,ENSG00000168918,ENSG00000139292,ENSG00000008196,ENSG00000123307,ENSG00000171951,ENSG00000076356,ENSG00000164434,ENSG00000126752,ENSG00000110436,ENSG00000159167,ENSG00000053438,ENSG00000185482,ENSG00000158887,ENSG00000139352,ENSG00000250366,ENSG00000196104,ENSG00000140090,ENSG00000197406,ENSG00000181449,ENSG00000126259,ENSG00000135116,ENSG00000168843,ENSG00000181790,ENSG00000021645,ENSG00000155980,ENSG00000148123,ENSG00000117707,ENSG00000105392,ENSG00000242173,ENSG00000176884,ENSG00000116147,ENSG00000101188,ENSG00000273706,ENSG00000184486,ENSG00000149527,ENSG00000104888,ENSG00000163618,ENSG00000120875,ENSG00000149948,ENSG00000108551,ENSG00000157782,ENSG00000164488,ENSG00000129221,ENSG00000156564,ENSG00000187134,ENSG00000151490,ENSG00000091129,ENSG00000102466,ENSG00000198435,ENSG00000172260,ENSG00000156925,ENSG00000008300,ENSG00000135144,ENSG00000078328,ENSG00000089199,ENSG00000117650,ENSG00000183775,ENSG00000184545,ENSG00000165566,ENSG00000167619,ENSG00000134917,ENSG00000137285,ENSG00000003137,ENSG00000141433,ENSG00000185985,ENSG00000198400,ENSG00000108018,ENSG00000135111,ENSG00000124479,ENSG00000175063,ENSG00000105649,ENSG00000176749,ENSG00000112414,ENSG00000128052,ENSG00000138795,ENSG00000198570,ENSG00000121454,ENSG00000151090,ENSG00000183454,ENSG00000111249,ENSG00000169213,ENSG00000159248,ENSG00000105376,ENSG00000071575,ENSG00000106633,ENSG00000105613,ENSG00000179520,ENSG00000041982,ENSG00000173114,ENSG00000137203,ENSG00000156453,ENSG00000168348,ENSG00000160716,ENSG00000179915,ENSG00000043355,ENSG00000213420,ENSG00000078018,ENSG00000182379,ENSG00000125398,ENSG00000126778,ENSG00000164742,ENSG00000113657,ENSG00000139970,ENSG00000198959,ENSG00000179542,ENSG00000130513,ENSG00000154118,ENSG00000167771,ENSG00000070182,ENSG00000126583,ENSG00000175899,ENSG00000164318,ENSG00000101204,ENSG00000101605,ENSG00000104313,ENSG00000170961,ENSG00000168243,ENSG00000198768,ENSG00000134107,ENSG00000117016,ENSG00000091972,ENSG00000183317,ENSG00000116017,ENSG00000110881,ENSG00000060709,ENSG00000131747,ENSG00000171303,ENSG00000132639,ENSG00000168461,ENSG00000153162,ENSG00000139800,ENSG00000177301,ENSG00000162545,ENSG00000006283,ENSG00000183044,ENSG00000136160,ENSG00000092421,ENSG00000178999,ENSG00000176170,ENSG00000136928,ENSG00000164056,ENSG00000106089,ENSG00000168824,ENSG00000197093,ENSG00000112041,ENSG00000091844,ENSG00000198796,ENSG00000186648,ENSG00000172197,ENSG00000110076,ENSG00000146006,ENSG00000183049,ENSG00000117971,ENSG00000066735,ENSG00000118263,ENSG00000119283,ENSG00000196557,ENSG00000174871,ENSG00000103034,ENSG00000206557,ENSG00000175084,ENSG00000198963,ENSG00000140451,ENSG00000106078,ENSG00000158856,ENSG00000166426,ENSG00000118432,ENSG00000170049,ENSG00000164061,ENSG00000116703,ENSG00000175175,ENSG00000121966,ENSG00000130222,ENSG00000143228,ENSG00000135245,ENSG00000079215,ENSG00000176165,ENSG00000147894,ENSG00000116991,ENSG00000170775,ENSG00000118271,ENSG00000117399,ENSG00000011347,ENSG00000167371,ENSG00000144668,ENSG00000168135,ENSG00000214357,ENSG00000157456,ENSG00000142149,ENSG00000152518,ENSG00000184302,ENSG00000128573,ENSG00000213760,ENSG00000065717,ENSG00000112333,ENSG00000214336,ENSG00000104419,ENSG00000112182,ENSG00000185650,ENSG00000177380,ENSG00000189060,ENSG00000213190,ENSG00000138336,ENSG00000143320,ENSG00000121068,ENSG00000105509,ENSG00000174672,ENSG00000131389,ENSG00000165959,ENSG00000157404,ENSG00000115461,ENSG00000119614,ENSG00000128872,ENSG00000166206,ENSG00000114739,ENSG00000120162,ENSG00000114315,ENSG00000196220,ENSG00000161544,ENSG00000082684,ENSG00000185008,ENSG00000130940,ENSG00000166851,ENSG00000068489,ENSG00000189221,ENSG00000169181,ENSG00000077264,ENSG00000103449,ENSG00000099617,ENSG00000151692,ENSG00000058404,ENSG00000134376,ENSG00000197381,ENSG00000081189,ENSG00000152495,ENSG00000135298,ENSG00000163347,ENSG00000124126,ENSG00000113369,ENSG00000146197,ENSG00000169679,ENSG00000049130,ENSG00000009694,ENSG00000159399,ENSG00000088325,ENSG00000134853,ENSG00000180660,ENSG00000179431,ENSG00000121039,ENSG00000124762,ENSG00000050438,ENSG00000171533,ENSG00000119866,ENSG00000067715,ENSG00000069667,ENSG00000165323,ENSG00000112715,ENSG00000102003,ENSG00000142945,ENSG00000066279,ENSG00000117724,ENSG00000180998,ENSG00000206052,ENSG00000008735,ENSG00000128422,ENSG00000140937,ENSG00000155158,ENSG00000166592,ENSG00000131711,ENSG00000133878,ENSG00000046653,ENSG00000132688,ENSG00000170312,ENSG00000151892,ENSG00000106976,ENSG00000133247,ENSG00000139910,ENSG00000166924,ENSG00000101224,ENSG00000152154,ENSG00000015133,ENSG00000116191,ENSG00000131016,ENSG00000167680,ENSG00000171316,ENSG00000112183,ENSG00000115457,ENSG00000103154,ENSG00000164104,ENSG00000101493,ENSG00000104290,ENSG00000158292,ENSG00000080298,ENSG00000135097,ENSG00000159388,ENSG00000163539,ENSG00000100614
query_1	TRUE	1.44483e-05	692	738	56	0.0758808	0.0809249	GO:0015318	GO:MF	inorganic molecular entity transmembrane transporter activity	20212	2474	GO:0022857	ISS IC IEA,IDA IBA,IDA IMP IBA TAS IEA,IDA IBA IEA,IDA IBA TAS IEA,IBA TAS IEA,IMP TAS NAS,IDA IBA,IMP ISS IBA NAS IEA,IDA IMP IGI IBA IEA,IDA IMP TAS IEA,IBA IEA,IBA IEA,IDA ISS IBA TAS IEA,TAS,IMP IBA IEA,IBA NAS IEA,ISS IBA TAS NAS,IBA IEA,IBA TAS IEA,IDA IMP IBA IEA,IDA ISS IBA IEA,IBA TAS IEA,ISS IBA TAS IEA,IDA IBA,IDA IBA TAS IEA,ISS IBA TAS IEA,IDA ISS IBA TAS IEA,IDA IBA IEA,ISS IBA IEA,IBA IEA,IBA IEA,IDA IBA TAS IEA,IDA IBA TAS IEA,IDA IMP ISS IBA TAS,IDA ISS TAS IEA,IBA IEA,IDA IMP IBA TAS IEA,TAS,IDA IMP ISS IBA TAS IEA,IDA ISS IC IEA,IDA IBA TAS IEA,TAS IEA,IDA IBA TAS IEA,IEA,IMP ISS IBA TAS IEA,IDA ISS IBA IEA,IDA IBA TAS IEA,IDA ISS IEA,IBA NAS IEA,IEA,IDA IMP IBA TAS IEA,IBA TAS IEA,IEA,IDA IMP ISS IBA TAS IEA,IDA IMP ISS IBA IEA	ENSG00000091664,ENSG00000165646,ENSG00000165970,ENSG00000075043,ENSG00000072315,ENSG00000100433,ENSG00000006071,ENSG00000183908,ENSG00000144285,ENSG00000141837,ENSG00000157103,ENSG00000075461,ENSG00000156486,ENSG00000105464,ENSG00000101892,ENSG00000011677,ENSG00000105605,ENSG00000120251,ENSG00000162728,ENSG00000072182,ENSG00000081248,ENSG00000113327,ENSG00000135519,ENSG00000118160,ENSG00000163873,ENSG00000164418,ENSG00000100678,ENSG00000196296,ENSG00000155511,ENSG00000082482,ENSG00000173826,ENSG00000157445,ENSG00000110436,ENSG00000140090,ENSG00000176884,ENSG00000104888,ENSG00000168263,ENSG00000182255,ENSG00000134917,ENSG00000183454,ENSG00000179520,ENSG00000132164,ENSG00000110881,ENSG00000171303,ENSG00000132639,ENSG00000177301,ENSG00000006283,ENSG00000196557,ENSG00000017483,ENSG00000153253,ENSG00000170049,ENSG00000079215,ENSG00000168135,ENSG00000213760,ENSG00000131389,ENSG00000166206
query_1	TRUE	1.5031e-05	51	685	13	0.0189781	0.254902	GO:0042220	GO:BP	response to cocaine	21031	10393	GO:0014070,GO:0043279,GO:1901700	IEA,IEA,IEA,IEA,IEA,ISS IEA,IEA,IEA,ISS,IDA,ISS IEA,IEA,IEA	ENSG00000162374,ENSG00000107859,ENSG00000157103,ENSG00000075461,ENSG00000164082,ENSG00000149295,ENSG00000155511,ENSG00000110436,ENSG00000160716,ENSG00000198959,ENSG00000183044,ENSG00000118432,ENSG00000079215
query_1	TRUE	1.53411e-05	291	822	49	0.0596107	0.168385	HPA:0091061	HPA	cerebellum; synaptic glomeruli - core[≥Low]	11019	173	HPA:0090000	Supported,Enhanced,Enhanced,Enhanced,Enhanced,Approved,Approved,Approved,Enhanced,Enhanced,Enhanced,Enhanced,Enhanced,Enhanced,Enhanced,Enhanced,Enhanced,Supported,Enhanced,Enhanced,Enhanced,Enhanced,Enhanced,Enhanced,Enhanced,Enhanced,Enhanced,Enhanced,Enhanced,Enhanced,Enhanced,Enhanced,Enhanced,Enhanced,Enhanced,Enhanced,Approved,Enhanced,Enhanced,Enhanced,Enhanced,Enhanced,Enhanced,Enhanced,Enhanced,Enhanced,Enhanced,Enhanced,Enhanced	ENSG00000091664,ENSG00000089169,ENSG00000173267,ENSG00000172137,ENSG00000144834,ENSG00000124194,ENSG00000174521,ENSG00000011677,ENSG00000074317,ENSG00000120251,ENSG00000162728,ENSG00000135472,ENSG00000104112,ENSG00000103316,ENSG00000116544,ENSG00000107742,ENSG00000111348,ENSG00000029534,ENSG00000164434,ENSG00000163630,ENSG00000116147,ENSG00000104888,ENSG00000089199,ENSG00000105649,ENSG00000183454,ENSG00000105613,ENSG00000078018,ENSG00000139970,ENSG00000179542,ENSG00000070182,ENSG00000132639,ENSG00000177301,ENSG00000136928,ENSG00000103034,ENSG00000118432,ENSG00000164061,ENSG00000142549,ENSG00000011347,ENSG00000213760,ENSG00000177380,ENSG00000128872,ENSG00000196220,ENSG00000169181,ENSG00000058404,ENSG00000162706,ENSG00000067715,ENSG00000102003,ENSG00000104381,ENSG00000106976
query_1	TRUE	1.67249e-05	1678	851	116	0.13631	0.0691299	GO:0009719	GO:BP	response to endogenous stimulus	21031	3654	GO:0050896	IDA IEA,ISS,IDA,IEA,IEA,IEA,IEA,IEA,IDA,IEA,IEA,IEA,IBA,IMP IGI IBA IEA,IGI IBA IEA,IEA,IEA,IDA,IMP,IEA,IDA IGI,IEA,IEA,IBA IEA,ISS,ISS IEA,ISS IBA IEA,IEA,IEA,IMP,ISS IEA,IMP,IEA,IEA,IDA IGI ISS IBA IEA,IEA,IEA,IDA IMP,ISS,IDA ISS IBA TAS IEA,IDA,ISS,ISS IEA,IBA IEA,IMP,IEA,ISS,TAS,IBA IEA,ISS,ISS IEA,IEA,IEA,IEA,IBA IEA,TAS IEA,ISS IEA,IEA,IEA,IEA,ISS IEA,IDA,IBA,IEA,IDA,IDA IMP ISS IBA IEA,IEA,IDA IMP IEA,IEA,IDA IBA,ISS,IEA,IDA,IDA ISS IEA,IEA,IDA,ISS TAS IEA,IEA,IDA,IMP,IDA IMP IBA IEA,IEA,IDA,IDA IBA IEA,IMP ISS IBA IEA,IEA,IEP,ISS IEA,IDA,IEA,IEA,IDA IEA,IEA,IDA ISS IEA,NAS,IEA,IDA,IDA ISS,IDA,IDA IMP IBA,IEA,IEP,IDA ISS,IEA,IMP,IDA IEA,IEA,IEA,IDA IMP ISS IBA NAS,IEA,IEA,ISS IEA,IEA,IEA,IEA,IDA IEA	ENSG00000151615,ENSG00000016082,ENSG00000109991,ENSG00000277586,ENSG00000162374,ENSG00000122180,ENSG00000129152,ENSG00000006071,ENSG00000104435,ENSG00000143632,ENSG00000169856,ENSG00000180176,ENSG00000053108,ENSG00000168509,ENSG00000102678,ENSG00000170893,ENSG00000119547,ENSG00000019991,ENSG00000144355,ENSG00000170091,ENSG00000141837,ENSG00000107859,ENSG00000182533,ENSG00000180616,ENSG00000184058,ENSG00000197921,ENSG00000188730,ENSG00000176387,ENSG00000147257,ENSG00000077522,ENSG00000165025,ENSG00000122420,ENSG00000129170,ENSG00000143171,ENSG00000149295,ENSG00000118785,ENSG00000177238,ENSG00000128917,ENSG00000186469,ENSG00000167244,ENSG00000172179,ENSG00000081248,ENSG00000113327,ENSG00000141622,ENSG00000118729,ENSG00000135439,ENSG00000170419,ENSG00000186868,ENSG00000134363,ENSG00000135824,ENSG00000168209,ENSG00000155511,ENSG00000128564,ENSG00000070886,ENSG00000119715,ENSG00000265972,ENSG00000008196,ENSG00000110436,ENSG00000159167,ENSG00000139352,ENSG00000140090,ENSG00000181449,ENSG00000168843,ENSG00000273706,ENSG00000187134,ENSG00000198400,ENSG00000124479,ENSG00000128052,ENSG00000138795,ENSG00000151090,ENSG00000106633,ENSG00000041982,ENSG00000179915,ENSG00000125398,ENSG00000126778,ENSG00000198959,ENSG00000130513,ENSG00000175899,ENSG00000170961,ENSG00000168461,ENSG00000153162,ENSG00000136160,ENSG00000092421,ENSG00000176170,ENSG00000164056,ENSG00000168824,ENSG00000196557,ENSG00000206557,ENSG00000158856,ENSG00000121966,ENSG00000079215,ENSG00000152518,ENSG00000112333,ENSG00000185650,ENSG00000138336,ENSG00000121068,ENSG00000105509,ENSG00000115461,ENSG00000166206,ENSG00000114739,ENSG00000114315,ENSG00000185008,ENSG00000081189,ENSG00000163347,ENSG00000146197,ENSG00000134853,ENSG00000124762,ENSG00000119866,ENSG00000112715,ENSG00000131711,ENSG00000151892,ENSG00000115457,ENSG00000164104,ENSG00000135097,ENSG00000159388,ENSG00000100614
query_1	TRUE	1.7852e-05	21	617	8	0.012966	0.380952	GO:0043194	GO:CC	axon initial segment	22097	1864	GO:0044304,GO:0110165	ISS,IEA,ISS,IEA,ISS,IEA,ISS,IEA	ENSG00000075043,ENSG00000144285,ENSG00000163531,ENSG00000144191,ENSG00000091129,ENSG00000182255,ENSG00000078018,ENSG00000177301
query_1	TRUE	1.79362e-05	266	837	33	0.0394265	0.12406	GO:0003007	GO:BP	heart morphogenesis	21031	1465	GO:0007507,GO:0009887	IMP ISS IEA,ISS,NAS,IEA,IEA,ISS IEA,IEA,ISS,ISS,IMP,ISS IEA,IEA,ISS,IMP,ISS,ISS,ISS IEA,IMP IEA,IMP IEA,IBA,ISS IEA,IEA,IEA,ISS IEA,ISS IEA,IMP,ISS,IMP ISS IEA,ISS IEA,ISS,ISS,ISS,IMP IBA IEA	ENSG00000016082,ENSG00000164093,ENSG00000180176,ENSG00000100628,ENSG00000159173,ENSG00000159251,ENSG00000182533,ENSG00000166317,ENSG00000184058,ENSG00000118194,ENSG00000128917,ENSG00000085741,ENSG00000139445,ENSG00000092054,ENSG00000164683,ENSG00000130558,ENSG00000117707,ENSG00000156925,ENSG00000135111,ENSG00000112414,ENSG00000125398,ENSG00000126778,ENSG00000104313,ENSG00000170961,ENSG00000164056,ENSG00000198796,ENSG00000103034,ENSG00000121068,ENSG00000114315,ENSG00000185008,ENSG00000081189,ENSG00000112715,ENSG00000171316
query_1	TRUE	1.81416e-05	4496	851	262	0.307873	0.058274	TF:M12703_1	TF	Factor: ZNF383; motif: SSNGGGMGGNGSNGGS; match class: 1	20045	10291	TF:M12703	TF,TF,TF,TF,TF,TF,TF,TF,TF,TF,TF,TF,TF,TF,TF,TF,TF,TF,TF,TF,TF,TF,TF,TF,TF,TF,TF,TF,TF,TF,TF,TF,TF,TF,TF,TF,TF,TF,TF,TF,TF,TF,TF,TF,TF,TF,TF,TF,TF,TF,TF,TF,TF,TF,TF,TF,TF,TF,TF,TF,TF,TF,TF,TF,TF,TF,TF,TF,TF,TF,TF,TF,TF,TF,TF,TF,TF,TF,TF,TF,TF,TF,TF,TF,TF,TF,TF,TF,TF,TF,TF,TF,TF,TF,TF,TF,TF,TF,TF,TF,TF,TF,TF,TF,TF,TF,TF,TF,TF,TF,TF,TF,TF,TF,TF,TF,TF,TF,TF,TF,TF,TF,TF,TF,TF,TF,TF,TF,TF,TF,TF,TF,TF,TF,TF,TF,TF,TF,TF,TF,TF,TF,TF,TF,TF,TF,TF,TF,TF,TF,TF,TF,TF,TF,TF,TF,TF,TF,TF,TF,TF,TF,TF,TF,TF,TF,TF,TF,TF,TF,TF,TF,TF,TF,TF,TF,TF,TF,TF,TF,TF,TF,TF,TF,TF,TF,TF,TF,TF,TF,TF,TF,TF,TF,TF,TF,TF,TF,TF,TF,TF,TF,TF,TF,TF,TF,TF,TF,TF,TF,TF,TF,TF,TF,TF,TF,TF,TF,TF,TF,TF,TF,TF,TF,TF,TF,TF,TF,TF,TF,TF,TF,TF,TF,TF,TF,TF,TF,TF,TF,TF,TF,TF,TF,TF,TF,TF,TF,TF,TF,TF,TF,TF,TF,TF,TF,TF,TF,TF,TF,TF,TF	ENSG00000151615,ENSG00000187135,ENSG00000185668,ENSG00000164330,ENSG00000178403,ENSG00000075043,ENSG00000167414,ENSG00000072315,ENSG00000100433,ENSG00000006071,ENSG00000101180,ENSG00000180176,ENSG00000129910,ENSG00000135363,ENSG00000196169,ENSG00000175874,ENSG00000130528,ENSG00000187902,ENSG00000104722,ENSG00000184697,ENSG00000173404,ENSG00000119547,ENSG00000105991,ENSG00000177511,ENSG00000187848,ENSG00000141837,ENSG00000196361,ENSG00000185924,ENSG00000100095,ENSG00000144583,ENSG00000184058,ENSG00000261678,ENSG00000054356,ENSG00000188730,ENSG00000260903,ENSG00000075461,ENSG00000113262,ENSG00000127588,ENSG00000167654,ENSG00000164082,ENSG00000090932,ENSG00000175093,ENSG00000176387,ENSG00000105464,ENSG00000077522,ENSG00000177108,ENSG00000128683,ENSG00000165025,ENSG00000102924,ENSG00000149295,ENSG00000143340,ENSG00000100604,ENSG00000277200,ENSG00000143333,ENSG00000105048,ENSG00000066032,ENSG00000178171,ENSG00000104967,ENSG00000105784,ENSG00000144485,ENSG00000149926,ENSG00000128917,ENSG00000182968,ENSG00000167889,ENSG00000127585,ENSG00000135472,ENSG00000085741,ENSG00000007516,ENSG00000160097,ENSG00000135447,ENSG00000107187,ENSG00000139220,ENSG00000204950,ENSG00000135454,ENSG00000177679,ENSG00000072832,ENSG00000141622,ENSG00000181418,ENSG00000150556,ENSG00000132359,ENSG00000157851,ENSG00000162873,ENSG00000112541,ENSG00000110675,ENSG00000129990,ENSG00000171450,ENSG00000187957,ENSG00000135519,ENSG00000160471,ENSG00000158164,ENSG00000118160,ENSG00000163873,ENSG00000101210,ENSG00000164683,ENSG00000151468,ENSG00000113763,ENSG00000164879,ENSG00000164418,ENSG00000116544,ENSG00000100678,ENSG00000161082,ENSG00000101489,ENSG00000178233,ENSG00000130558,ENSG00000153266,ENSG00000169783,ENSG00000108309,ENSG00000070886,ENSG00000174460,ENSG00000082482,ENSG00000177103,ENSG00000173826,ENSG00000157445,ENSG00000183307,ENSG00000046889,ENSG00000029534,ENSG00000103460,ENSG00000133101,ENSG00000076356,ENSG00000163888,ENSG00000185482,ENSG00000197406,ENSG00000181449,ENSG00000181790,ENSG00000183186,ENSG00000141314,ENSG00000117707,ENSG00000105392,ENSG00000169258,ENSG00000242173,ENSG00000185615,ENSG00000184486,ENSG00000149527,ENSG00000129221,ENSG00000175264,ENSG00000198435,ENSG00000156925,ENSG00000008300,ENSG00000182255,ENSG00000183775,ENSG00000056487,ENSG00000184545,ENSG00000187595,ENSG00000125531,ENSG00000134917,ENSG00000198400,ENSG00000066382,ENSG00000128052,ENSG00000121454,ENSG00000111249,ENSG00000206579,ENSG00000071575,ENSG00000159784,ENSG00000156453,ENSG00000179915,ENSG00000213420,ENSG00000188848,ENSG00000113657,ENSG00000154118,ENSG00000126583,ENSG00000101204,ENSG00000168243,ENSG00000134107,ENSG00000117016,ENSG00000183317,ENSG00000116017,ENSG00000110881,ENSG00000060709,ENSG00000171303,ENSG00000139364,ENSG00000174498,ENSG00000162545,ENSG00000006283,ENSG00000178999,ENSG00000136928,ENSG00000164056,ENSG00000106089,ENSG00000168824,ENSG00000112041,ENSG00000166415,ENSG00000091844,ENSG00000186648,ENSG00000110076,ENSG00000183049,ENSG00000066735,ENSG00000118263,ENSG00000119283,ENSG00000196557,ENSG00000174871,ENSG00000175084,ENSG00000106078,ENSG00000158856,ENSG00000164061,ENSG00000176244,ENSG00000175175,ENSG00000143228,ENSG00000142549,ENSG00000170775,ENSG00000117399,ENSG00000156298,ENSG00000011347,ENSG00000167371,ENSG00000144668,ENSG00000214357,ENSG00000142149,ENSG00000152518,ENSG00000184302,ENSG00000164236,ENSG00000214336,ENSG00000136274,ENSG00000112182,ENSG00000189060,ENSG00000138606,ENSG00000143320,ENSG00000121068,ENSG00000174672,ENSG00000116852,ENSG00000131389,ENSG00000165959,ENSG00000157404,ENSG00000166206,ENSG00000114739,ENSG00000082684,ENSG00000185008,ENSG00000166165,ENSG00000189221,ENSG00000100314,ENSG00000103449,ENSG00000151692,ENSG00000058404,ENSG00000197381,ENSG00000152495,ENSG00000159399,ENSG00000162706,ENSG00000168280,ENSG00000050438,ENSG00000119866,ENSG00000069667,ENSG00000112715,ENSG00000102003,ENSG00000117724,ENSG00000008735,ENSG00000140937,ENSG00000125354,ENSG00000131711,ENSG00000046653,ENSG00000132688,ENSG00000170525,ENSG00000133247,ENSG00000139910,ENSG00000157985,ENSG00000152154,ENSG00000116191,ENSG00000171316,ENSG00000103154,ENSG00000164104,ENSG00000101493,ENSG00000158292,ENSG00000080298,ENSG00000189159,ENSG00000135097,ENSG00000100614
query_1	TRUE	1.81499e-05	6690	851	363	0.426557	0.0542601	TF:M09898	TF	Factor: Egr-2; motif: GNGRRNGWGKGGGNGGRG	20045	1672	TF:M00000	TF,TF,TF,TF,TF,TF,TF,TF,TF,TF,TF,TF,TF,TF,TF,TF,TF,TF,TF,TF,TF,TF,TF,TF,TF,TF,TF,TF,TF,TF,TF,TF,TF,TF,TF,TF,TF,TF,TF,TF,TF,TF,TF,TF,TF,TF,TF,TF,TF,TF,TF,TF,TF,TF,TF,TF,TF,TF,TF,TF,TF,TF,TF,TF,TF,TF,TF,TF,TF,TF,TF,TF,TF,TF,TF,TF,TF,TF,TF,TF,TF,TF,TF,TF,TF,TF,TF,TF,TF,TF,TF,TF,TF,TF,TF,TF,TF,TF,TF,TF,TF,TF,TF,TF,TF,TF,TF,TF,TF,TF,TF,TF,TF,TF,TF,TF,TF,TF,TF,TF,TF,TF,TF,TF,TF,TF,TF,TF,TF,TF,TF,TF,TF,TF,TF,TF,TF,TF,TF,TF,TF,TF,TF,TF,TF,TF,TF,TF,TF,TF,TF,TF,TF,TF,TF,TF,TF,TF,TF,TF,TF,TF,TF,TF,TF,TF,TF,TF,TF,TF,TF,TF,TF,TF,TF,TF,TF,TF,TF,TF,TF,TF,TF,TF,TF,TF,TF,TF,TF,TF,TF,TF,TF,TF,TF,TF,TF,TF,TF,TF,TF,TF,TF,TF,TF,TF,TF,TF,TF,TF,TF,TF,TF,TF,TF,TF,TF,TF,TF,TF,TF,TF,TF,TF,TF,TF,TF,TF,TF,TF,TF,TF,TF,TF,TF,TF,TF,TF,TF,TF,TF,TF,TF,TF,TF,TF,TF,TF,TF,TF,TF,TF,TF,TF,TF,TF,TF,TF,TF,TF,TF,TF,TF,TF,TF,TF,TF,TF,TF,TF,TF,TF,TF,TF,TF,TF,TF,TF,TF,TF,TF,TF,TF,TF,TF,TF,TF,TF,TF,TF,TF,TF,TF,TF,TF,TF,TF,TF,TF,TF,TF,TF,TF,TF,TF,TF,TF,TF,TF,TF,TF,TF,TF,TF,TF,TF,TF,TF,TF,TF,TF,TF,TF,TF,TF,TF,TF,TF,TF,TF,TF,TF,TF,TF,TF,TF,TF,TF,TF,TF,TF,TF,TF,TF,TF,TF,TF,TF,TF,TF,TF,TF,TF,TF,TF,TF,TF,TF,TF,TF,TF,TF,TF	ENSG00000151615,ENSG00000016082,ENSG00000162374,ENSG00000120068,ENSG00000187135,ENSG00000165646,ENSG00000178403,ENSG00000132437,ENSG00000205927,ENSG00000075043,ENSG00000167414,ENSG00000052850,ENSG00000164651,ENSG00000072315,ENSG00000006071,ENSG00000101180,ENSG00000104435,ENSG00000185559,ENSG00000170162,ENSG00000143632,ENSG00000164093,ENSG00000138347,ENSG00000146352,ENSG00000105370,ENSG00000180176,ENSG00000015592,ENSG00000129910,ENSG00000173267,ENSG00000254656,ENSG00000177551,ENSG00000196169,ENSG00000172137,ENSG00000187902,ENSG00000104722,ENSG00000184697,ENSG00000105251,ENSG00000173404,ENSG00000144285,ENSG00000119547,ENSG00000105991,ENSG00000177511,ENSG00000144355,ENSG00000145920,ENSG00000141837,ENSG00000130598,ENSG00000130287,ENSG00000196361,ENSG00000185924,ENSG00000100095,ENSG00000174521,ENSG00000159409,ENSG00000159556,ENSG00000144583,ENSG00000173157,ENSG00000180616,ENSG00000166317,ENSG00000184058,ENSG00000205922,ENSG00000261678,ENSG00000197921,ENSG00000106631,ENSG00000188730,ENSG00000260903,ENSG00000124785,ENSG00000075461,ENSG00000127588,ENSG00000167654,ENSG00000143318,ENSG00000175093,ENSG00000176387,ENSG00000185666,ENSG00000105464,ENSG00000172461,ENSG00000165186,ENSG00000128683,ENSG00000165025,ENSG00000248485,ENSG00000102924,ENSG00000169218,ENSG00000118194,ENSG00000101892,ENSG00000168334,ENSG00000143171,ENSG00000147509,ENSG00000104879,ENSG00000050767,ENSG00000149295,ENSG00000100604,ENSG00000171551,ENSG00000143333,ENSG00000044524,ENSG00000105048,ENSG00000178171,ENSG00000152954,ENSG00000104967,ENSG00000177238,ENSG00000092051,ENSG00000149926,ENSG00000128917,ENSG00000204624,ENSG00000182968,ENSG00000122756,ENSG00000127585,ENSG00000274290,ENSG00000135472,ENSG00000085741,ENSG00000135902,ENSG00000144229,ENSG00000160097,ENSG00000166793,ENSG00000081248,ENSG00000135447,ENSG00000139220,ENSG00000172575,ENSG00000135454,ENSG00000177679,ENSG00000072832,ENSG00000181418,ENSG00000156076,ENSG00000135439,ENSG00000157851,ENSG00000101746,ENSG00000162873,ENSG00000112541,ENSG00000110675,ENSG00000105696,ENSG00000160202,ENSG00000133454,ENSG00000160471,ENSG00000158164,ENSG00000063015,ENSG00000118160,ENSG00000101210,ENSG00000164683,ENSG00000151468,ENSG00000164418,ENSG00000116544,ENSG00000161082,ENSG00000187416,ENSG00000196296,ENSG00000178233,ENSG00000145794,ENSG00000153266,ENSG00000128564,ENSG00000169783,ENSG00000197977,ENSG00000108309,ENSG00000112309,ENSG00000118513,ENSG00000162490,ENSG00000082482,ENSG00000159387,ENSG00000157445,ENSG00000183307,ENSG00000174469,ENSG00000029534,ENSG00000144191,ENSG00000008196,ENSG00000076356,ENSG00000163888,ENSG00000166111,ENSG00000185482,ENSG00000139352,ENSG00000250366,ENSG00000197406,ENSG00000181449,ENSG00000126259,ENSG00000168843,ENSG00000181790,ENSG00000183186,ENSG00000021645,ENSG00000155980,ENSG00000141314,ENSG00000148123,ENSG00000117707,ENSG00000105392,ENSG00000169258,ENSG00000242173,ENSG00000176884,ENSG00000184486,ENSG00000149527,ENSG00000104888,ENSG00000120875,ENSG00000091129,ENSG00000175264,ENSG00000198435,ENSG00000172260,ENSG00000168263,ENSG00000078328,ENSG00000089199,ENSG00000056487,ENSG00000184545,ENSG00000125531,ENSG00000134917,ENSG00000137285,ENSG00000003137,ENSG00000198400,ENSG00000135111,ENSG00000141505,ENSG00000105649,ENSG00000066382,ENSG00000138795,ENSG00000121454,ENSG00000183454,ENSG00000129195,ENSG00000111249,ENSG00000181652,ENSG00000169213,ENSG00000159248,ENSG00000206579,ENSG00000105376,ENSG00000071575,ENSG00000106633,ENSG00000159784,ENSG00000105613,ENSG00000183780,ENSG00000113532,ENSG00000156453,ENSG00000160716,ENSG00000043355,ENSG00000213420,ENSG00000078018,ENSG00000182379,ENSG00000125398,ENSG00000126778,ENSG00000188848,ENSG00000113657,ENSG00000139970,ENSG00000179542,ENSG00000130513,ENSG00000146250,ENSG00000154118,ENSG00000132164,ENSG00000167771,ENSG00000070182,ENSG00000126583,ENSG00000101204,ENSG00000168243,ENSG00000117154,ENSG00000134107,ENSG00000117016,ENSG00000091972,ENSG00000183317,ENSG00000116017,ENSG00000110881,ENSG00000060709,ENSG00000132639,ENSG00000168461,ENSG00000059804,ENSG00000139800,ENSG00000162545,ENSG00000006283,ENSG00000178999,ENSG00000136928,ENSG00000135406,ENSG00000164056,ENSG00000197093,ENSG00000112041,ENSG00000166415,ENSG00000091844,ENSG00000172197,ENSG00000110076,ENSG00000183049,ENSG00000117971,ENSG00000066735,ENSG00000118263,ENSG00000196557,ENSG00000174871,ENSG00000175084,ENSG00000140451,ENSG00000106078,ENSG00000040731,ENSG00000158856,ENSG00000170049,ENSG00000176244,ENSG00000176165,ENSG00000142549,ENSG00000170775,ENSG00000156298,ENSG00000144668,ENSG00000133958,ENSG00000214357,ENSG00000152518,ENSG00000184302,ENSG00000128573,ENSG00000213760,ENSG00000065717,ENSG00000136274,ENSG00000185650,ENSG00000177380,ENSG00000189060,ENSG00000138606,ENSG00000213190,ENSG00000138336,ENSG00000137267,ENSG00000143320,ENSG00000105509,ENSG00000174672,ENSG00000116852,ENSG00000157404,ENSG00000119614,ENSG00000128872,ENSG00000166206,ENSG00000114739,ENSG00000114315,ENSG00000254995,ENSG00000161544,ENSG00000082684,ENSG00000185008,ENSG00000166165,ENSG00000130940,ENSG00000169181,ENSG00000100314,ENSG00000077264,ENSG00000103449,ENSG00000099617,ENSG00000058404,ENSG00000197381,ENSG00000152495,ENSG00000124126,ENSG00000146197,ENSG00000182263,ENSG00000159399,ENSG00000162706,ENSG00000122574,ENSG00000134853,ENSG00000179431,ENSG00000168280,ENSG00000119866,ENSG00000106701,ENSG00000067715,ENSG00000069667,ENSG00000112715,ENSG00000102003,ENSG00000117724,ENSG00000180998,ENSG00000104381,ENSG00000206052,ENSG00000008735,ENSG00000140937,ENSG00000166592,ENSG00000131711,ENSG00000132688,ENSG00000170312,ENSG00000143375,ENSG00000151892,ENSG00000135338,ENSG00000139910,ENSG00000157985,ENSG00000101224,ENSG00000152154,ENSG00000116191,ENSG00000131016,ENSG00000171316,ENSG00000103154,ENSG00000164104,ENSG00000101493,ENSG00000158292,ENSG00000080298,ENSG00000189159,ENSG00000135097,ENSG00000159388,ENSG00000100614
query_1	TRUE	1.9806e-05	214	837	29	0.0346476	0.135514	GO:0007626	GO:BP	locomotory behavior	21031	3117	GO:0007610	IEA,IEA,IEA,IEA,ISS IEA,IEA,IEA,IEA,IEA,IEA,IEA,IEA,IEA,ISS IEA,IEA,IEA,IEA,IEA,IEA,IEA,IEA,ISS,IEA,IEA,IEA,IEA,IEA,IEA,IEA	ENSG00000162374,ENSG00000150361,ENSG00000120068,ENSG00000165646,ENSG00000180176,ENSG00000173267,ENSG00000170893,ENSG00000144285,ENSG00000107859,ENSG00000113262,ENSG00000105464,ENSG00000128683,ENSG00000188162,ENSG00000149295,ENSG00000063015,ENSG00000153266,ENSG00000104327,ENSG00000046889,ENSG00000116147,ENSG00000101188,ENSG00000172260,ENSG00000160716,ENSG00000132639,ENSG00000183044,ENSG00000117971,ENSG00000170775,ENSG00000113369,ENSG00000107736,ENSG00000171316
query_1	TRUE	2.25291e-05	87	849	18	0.0212014	0.206897	GO:0021954	GO:BP	central nervous system neuron development	21031	6745	GO:0021953,GO:0048666	IEA,IEA,IEA,ISS IEA,IEA,ISS IEA,IEA,TAS,IEA,IEA,IEA,ISS,IEP,IEA,IEA,IEA,IEA,IEA	ENSG00000077279,ENSG00000177551,ENSG00000187323,ENSG00000149295,ENSG00000152784,ENSG00000104967,ENSG00000182968,ENSG00000186868,ENSG00000153266,ENSG00000162490,ENSG00000139352,ENSG00000160716,ENSG00000078018,ENSG00000176165,ENSG00000112333,ENSG00000197381,ENSG00000140937,ENSG00000159388
query_1	TRUE	2.32314e-05	1635	851	118	0.13866	0.0721713	TF:M00706_1	TF	Factor: TFII-I; motif: RGAGGKAGG; match class: 1	20045	8829	TF:M00706	TF,TF,TF,TF,TF,TF,TF,TF,TF,TF,TF,TF,TF,TF,TF,TF,TF,TF,TF,TF,TF,TF,TF,TF,TF,TF,TF,TF,TF,TF,TF,TF,TF,TF,TF,TF,TF,TF,TF,TF,TF,TF,TF,TF,TF,TF,TF,TF,TF,TF,TF,TF,TF,TF,TF,TF,TF,TF,TF,TF,TF,TF,TF,TF,TF,TF,TF,TF,TF,TF,TF,TF,TF,TF,TF,TF,TF,TF,TF,TF,TF,TF,TF,TF,TF,TF,TF,TF,TF,TF,TF,TF,TF,TF,TF,TF,TF,TF,TF,TF,TF,TF,TF,TF,TF,TF,TF,TF,TF,TF,TF,TF,TF,TF,TF,TF,TF,TF	ENSG00000150361,ENSG00000205927,ENSG00000129152,ENSG00000075043,ENSG00000167414,ENSG00000052850,ENSG00000072315,ENSG00000164093,ENSG00000180176,ENSG00000173267,ENSG00000053108,ENSG00000168509,ENSG00000183160,ENSG00000135363,ENSG00000187902,ENSG00000104722,ENSG00000105251,ENSG00000119547,ENSG00000177511,ENSG00000196361,ENSG00000133055,ENSG00000185924,ENSG00000100095,ENSG00000124194,ENSG00000144583,ENSG00000261678,ENSG00000162188,ENSG00000140873,ENSG00000110786,ENSG00000075461,ENSG00000113262,ENSG00000185736,ENSG00000105464,ENSG00000172461,ENSG00000132872,ENSG00000128683,ENSG00000248485,ENSG00000149295,ENSG00000105048,ENSG00000066032,ENSG00000198797,ENSG00000144485,ENSG00000204624,ENSG00000122756,ENSG00000007516,ENSG00000135902,ENSG00000166793,ENSG00000028277,ENSG00000072832,ENSG00000141622,ENSG00000105696,ENSG00000135519,ENSG00000118160,ENSG00000134363,ENSG00000101210,ENSG00000161082,ENSG00000187416,ENSG00000101489,ENSG00000157445,ENSG00000183307,ENSG00000029534,ENSG00000158887,ENSG00000250366,ENSG00000196104,ENSG00000101188,ENSG00000149527,ENSG00000152672,ENSG00000175264,ENSG00000172260,ENSG00000156925,ENSG00000078328,ENSG00000089199,ENSG00000187595,ENSG00000185985,ENSG00000135111,ENSG00000138795,ENSG00000183454,ENSG00000111249,ENSG00000156453,ENSG00000043355,ENSG00000113657,ENSG00000154118,ENSG00000126583,ENSG00000164318,ENSG00000101204,ENSG00000198768,ENSG00000117154,ENSG00000116017,ENSG00000110881,ENSG00000060709,ENSG00000162545,ENSG00000166415,ENSG00000066735,ENSG00000119283,ENSG00000196557,ENSG00000158856,ENSG00000176165,ENSG00000156298,ENSG00000167371,ENSG00000168135,ENSG00000184302,ENSG00000065717,ENSG00000136274,ENSG00000166206,ENSG00000082684,ENSG00000185008,ENSG00000162706,ENSG00000008735,ENSG00000133878,ENSG00000133247,ENSG00000139910,ENSG00000166924,ENSG00000101224,ENSG00000152154,ENSG00000116191,ENSG00000103154,ENSG00000158292,ENSG00000100614
query_1	TRUE	2.36513e-05	40	588	14	0.0238095	0.35	KEGG:05033	KEGG	Nicotine addiction	8484	421	KEGG:00000	KEGG,KEGG,KEGG,KEGG,KEGG,KEGG,KEGG,KEGG,KEGG,KEGG,KEGG,KEGG,KEGG,KEGG	ENSG00000091664,ENSG00000141837,ENSG00000147434,ENSG00000105464,ENSG00000011677,ENSG00000120251,ENSG00000113327,ENSG00000155511,ENSG00000176884,ENSG00000104888,ENSG00000183454,ENSG00000179520,ENSG00000160716,ENSG00000101204
query_1	TRUE	2.45007e-05	7613	848	402	0.474057	0.0528044	TF:M04595_1	TF	Factor: SALL2; motif: GGGTGGG; match class: 1	20045	7533	TF:M04595	TF,TF,TF,TF,TF,TF,TF,TF,TF,TF,TF,TF,TF,TF,TF,TF,TF,TF,TF,TF,TF,TF,TF,TF,TF,TF,TF,TF,TF,TF,TF,TF,TF,TF,TF,TF,TF,TF,TF,TF,TF,TF,TF,TF,TF,TF,TF,TF,TF,TF,TF,TF,TF,TF,TF,TF,TF,TF,TF,TF,TF,TF,TF,TF,TF,TF,TF,TF,TF,TF,TF,TF,TF,TF,TF,TF,TF,TF,TF,TF,TF,TF,TF,TF,TF,TF,TF,TF,TF,TF,TF,TF,TF,TF,TF,TF,TF,TF,TF,TF,TF,TF,TF,TF,TF,TF,TF,TF,TF,TF,TF,TF,TF,TF,TF,TF,TF,TF,TF,TF,TF,TF,TF,TF,TF,TF,TF,TF,TF,TF,TF,TF,TF,TF,TF,TF,TF,TF,TF,TF,TF,TF,TF,TF,TF,TF,TF,TF,TF,TF,TF,TF,TF,TF,TF,TF,TF,TF,TF,TF,TF,TF,TF,TF,TF,TF,TF,TF,TF,TF,TF,TF,TF,TF,TF,TF,TF,TF,TF,TF,TF,TF,TF,TF,TF,TF,TF,TF,TF,TF,TF,TF,TF,TF,TF,TF,TF,TF,TF,TF,TF,TF,TF,TF,TF,TF,TF,TF,TF,TF,TF,TF,TF,TF,TF,TF,TF,TF,TF,TF,TF,TF,TF,TF,TF,TF,TF,TF,TF,TF,TF,TF,TF,TF,TF,TF,TF,TF,TF,TF,TF,TF,TF,TF,TF,TF,TF,TF,TF,TF,TF,TF,TF,TF,TF,TF,TF,TF,TF,TF,TF,TF,TF,TF,TF,TF,TF,TF,TF,TF,TF,TF,TF,TF,TF,TF,TF,TF,TF,TF,TF,TF,TF,TF,TF,TF,TF,TF,TF,TF,TF,TF,TF,TF,TF,TF,TF,TF,TF,TF,TF,TF,TF,TF,TF,TF,TF,TF,TF,TF,TF,TF,TF,TF,TF,TF,TF,TF,TF,TF,TF,TF,TF,TF,TF,TF,TF,TF,TF,TF,TF,TF,TF,TF,TF,TF,TF,TF,TF,TF,TF,TF,TF,TF,TF,TF,TF,TF,TF,TF,TF,TF,TF,TF,TF,TF,TF,TF,TF,TF,TF,TF,TF,TF,TF,TF,TF,TF,TF,TF,TF,TF,TF,TF,TF,TF,TF,TF,TF,TF,TF,TF,TF,TF,TF,TF,TF,TF,TF,TF,TF,TF,TF,TF,TF,TF,TF,TF,TF,TF,TF,TF	ENSG00000151615,ENSG00000142538,ENSG00000120075,ENSG00000109991,ENSG00000089169,ENSG00000165973,ENSG00000120068,ENSG00000187135,ENSG00000122180,ENSG00000196431,ENSG00000179774,ENSG00000132437,ENSG00000129152,ENSG00000141161,ENSG00000075043,ENSG00000167414,ENSG00000072315,ENSG00000100433,ENSG00000006071,ENSG00000101180,ENSG00000104435,ENSG00000171786,ENSG00000143632,ENSG00000196811,ENSG00000164093,ENSG00000233670,ENSG00000124701,ENSG00000109063,ENSG00000105370,ENSG00000169856,ENSG00000180176,ENSG00000183908,ENSG00000015592,ENSG00000129910,ENSG00000100053,ENSG00000173267,ENSG00000100628,ENSG00000183160,ENSG00000196169,ENSG00000172137,ENSG00000187902,ENSG00000197177,ENSG00000104722,ENSG00000184697,ENSG00000105251,ENSG00000173404,ENSG00000100060,ENSG00000159173,ENSG00000119547,ENSG00000177511,ENSG00000180209,ENSG00000187848,ENSG00000144355,ENSG00000159251,ENSG00000141837,ENSG00000130598,ENSG00000130287,ENSG00000196361,ENSG00000133055,ENSG00000185924,ENSG00000124194,ENSG00000182533,ENSG00000174521,ENSG00000159409,ENSG00000159556,ENSG00000144583,ENSG00000166317,ENSG00000167011,ENSG00000162188,ENSG00000106631,ENSG00000054356,ENSG00000157103,ENSG00000187616,ENSG00000260903,ENSG00000110786,ENSG00000187323,ENSG00000196358,ENSG00000075461,ENSG00000127588,ENSG00000167654,ENSG00000164082,ENSG00000156486,ENSG00000090932,ENSG00000084628,ENSG00000143318,ENSG00000175093,ENSG00000176387,ENSG00000105464,ENSG00000172461,ENSG00000147257,ENSG00000165186,ENSG00000177108,ENSG00000102924,ENSG00000095370,ENSG00000169218,ENSG00000118194,ENSG00000101892,ENSG00000168334,ENSG00000188162,ENSG00000147509,ENSG00000104879,ENSG00000198910,ENSG00000077080,ENSG00000180828,ENSG00000050767,ENSG00000143340,ENSG00000100604,ENSG00000074317,ENSG00000152784,ENSG00000171551,ENSG00000277200,ENSG00000143333,ENSG00000105048,ENSG00000066032,ENSG00000178171,ENSG00000152954,ENSG00000104967,ENSG00000198797,ENSG00000092051,ENSG00000144485,ENSG00000149926,ENSG00000128917,ENSG00000186469,ENSG00000101098,ENSG00000167244,ENSG00000182968,ENSG00000127585,ENSG00000077274,ENSG00000135472,ENSG00000135902,ENSG00000160097,ENSG00000166793,ENSG00000028277,ENSG00000081248,ENSG00000135447,ENSG00000107187,ENSG00000135454,ENSG00000177679,ENSG00000072832,ENSG00000113327,ENSG00000141622,ENSG00000181418,ENSG00000150556,ENSG00000171124,ENSG00000135439,ENSG00000157851,ENSG00000101746,ENSG00000157927,ENSG00000171450,ENSG00000105696,ENSG00000160202,ENSG00000103316,ENSG00000135519,ENSG00000160471,ENSG00000163531,ENSG00000158164,ENSG00000063015,ENSG00000237412,ENSG00000118160,ENSG00000134363,ENSG00000181291,ENSG00000101210,ENSG00000113763,ENSG00000164879,ENSG00000164418,ENSG00000116544,ENSG00000100678,ENSG00000161082,ENSG00000135824,ENSG00000101489,ENSG00000196296,ENSG00000178233,ENSG00000168209,ENSG00000109906,ENSG00000107742,ENSG00000145794,ENSG00000128564,ENSG00000169783,ENSG00000197977,ENSG00000108309,ENSG00000112309,ENSG00000118513,ENSG00000070886,ENSG00000119715,ENSG00000174460,ENSG00000111348,ENSG00000082482,ENSG00000177103,ENSG00000173826,ENSG00000159387,ENSG00000157445,ENSG00000103460,ENSG00000133101,ENSG00000168918,ENSG00000008196,ENSG00000163888,ENSG00000126752,ENSG00000167037,ENSG00000185482,ENSG00000139352,ENSG00000250366,ENSG00000196104,ENSG00000140090,ENSG00000181449,ENSG00000144057,ENSG00000126259,ENSG00000163630,ENSG00000181790,ENSG00000183186,ENSG00000155980,ENSG00000148123,ENSG00000117707,ENSG00000169258,ENSG00000242173,ENSG00000185615,ENSG00000176884,ENSG00000184486,ENSG00000149527,ENSG00000104888,ENSG00000163618,ENSG00000120875,ENSG00000149948,ENSG00000108551,ENSG00000129221,ENSG00000188517,ENSG00000156564,ENSG00000091129,ENSG00000175264,ENSG00000198435,ENSG00000172260,ENSG00000156925,ENSG00000135144,ENSG00000182255,ENSG00000089199,ENSG00000117650,ENSG00000187595,ENSG00000125531,ENSG00000137285,ENSG00000003137,ENSG00000141505,ENSG00000112414,ENSG00000128052,ENSG00000138795,ENSG00000198570,ENSG00000111249,ENSG00000181652,ENSG00000169213,ENSG00000206579,ENSG00000105376,ENSG00000159784,ENSG00000105613,ENSG00000179520,ENSG00000183780,ENSG00000137203,ENSG00000156453,ENSG00000168348,ENSG00000160716,ENSG00000043355,ENSG00000213420,ENSG00000125398,ENSG00000187773,ENSG00000164742,ENSG00000113657,ENSG00000139970,ENSG00000198959,ENSG00000179542,ENSG00000177182,ENSG00000130513,ENSG00000167771,ENSG00000070182,ENSG00000101204,ENSG00000170961,ENSG00000139890,ENSG00000168243,ENSG00000134107,ENSG00000117016,ENSG00000141449,ENSG00000183317,ENSG00000116017,ENSG00000060709,ENSG00000171303,ENSG00000132639,ENSG00000139800,ENSG00000177301,ENSG00000139364,ENSG00000162545,ENSG00000006283,ENSG00000176170,ENSG00000136928,ENSG00000135406,ENSG00000086300,ENSG00000164056,ENSG00000106089,ENSG00000197093,ENSG00000112041,ENSG00000166415,ENSG00000091844,ENSG00000105281,ENSG00000186648,ENSG00000172197,ENSG00000183049,ENSG00000117971,ENSG00000118263,ENSG00000119283,ENSG00000196557,ENSG00000174871,ENSG00000017483,ENSG00000103034,ENSG00000175084,ENSG00000158856,ENSG00000170049,ENSG00000121966,ENSG00000130222,ENSG00000135245,ENSG00000135451,ENSG00000176165,ENSG00000147894,ENSG00000142549,ENSG00000170775,ENSG00000164398,ENSG00000117399,ENSG00000011347,ENSG00000167371,ENSG00000144668,ENSG00000133958,ENSG00000168135,ENSG00000214357,ENSG00000157456,ENSG00000142149,ENSG00000184302,ENSG00000115828,ENSG00000128573,ENSG00000213760,ENSG00000065717,ENSG00000164236,ENSG00000136274,ENSG00000152229,ENSG00000112182,ENSG00000185650,ENSG00000138606,ENSG00000138336,ENSG00000137267,ENSG00000143320,ENSG00000174672,ENSG00000116852,ENSG00000165959,ENSG00000115461,ENSG00000119614,ENSG00000166206,ENSG00000114739,ENSG00000114315,ENSG00000108515,ENSG00000254995,ENSG00000161544,ENSG00000082684,ENSG00000166165,ENSG00000130940,ENSG00000169181,ENSG00000100314,ENSG00000058404,ENSG00000152495,ENSG00000124126,ENSG00000113369,ENSG00000182263,ENSG00000169679,ENSG00000122574,ENSG00000168280,ENSG00000121039,ENSG00000050438,ENSG00000171533,ENSG00000119866,ENSG00000106701,ENSG00000067715,ENSG00000069667,ENSG00000117724,ENSG00000180998,ENSG00000206052,ENSG00000008735,ENSG00000125354,ENSG00000155158,ENSG00000166592,ENSG00000131711,ENSG00000046653,ENSG00000132688,ENSG00000170312,ENSG00000151892,ENSG00000106976,ENSG00000139910,ENSG00000166924,ENSG00000101224,ENSG00000015133,ENSG00000116191,ENSG00000131016,ENSG00000107736,ENSG00000115457,ENSG00000183248,ENSG00000103154,ENSG00000101493,ENSG00000158292,ENSG00000080298,ENSG00000189159,ENSG00000135097
query_1	TRUE	2.74362e-05	436	681	39	0.0572687	0.0894495	GO:0006816	GO:BP	calcium ion transport	21031	2524	GO:0030001	ISS,IBA NAS,IBA TAS IEA,IGI TAS,IBA,IBA NAS,IDA IBA IEA,IDA IEA,IEA,IMP,IDA ISS NAS,IMP ISS IBA IEA,IDA,NAS IEA,IDA ISS,TAS IEA,IDA IMP IBA NAS IEA,IDA IMP ISS IBA,ISS IBA IEA,ISS IBA IEA,IDA IMP ISS IBA IEA,IEA,IDA,ISS,IDA ISS IBA IEA,IDA ISS,IEA,IBA,IDA IMP IEA,IEA,ISS,TAS,ISS,IEA,IDA IBA IEA,IEA,IDA IBA IEA,IBA,IEA	ENSG00000175206,ENSG00000109991,ENSG00000072315,ENSG00000130528,ENSG00000144285,ENSG00000187848,ENSG00000141837,ENSG00000182533,ENSG00000075461,ENSG00000113262,ENSG00000170290,ENSG00000143318,ENSG00000105464,ENSG00000105605,ENSG00000149295,ENSG00000092051,ENSG00000081248,ENSG00000118729,ENSG00000118160,ENSG00000100678,ENSG00000196296,ENSG00000157445,ENSG00000159167,ENSG00000185482,ENSG00000140090,ENSG00000176884,ENSG00000101188,ENSG00000149527,ENSG00000183454,ENSG00000106633,ENSG00000160716,ENSG00000154118,ENSG00000101204,ENSG00000110881,ENSG00000006283,ENSG00000136160,ENSG00000196557,ENSG00000153253,ENSG00000121966
query_1	TRUE	3.07775e-05	228	822	41	0.0498783	0.179825	HPA:0091062	HPA	cerebellum; synaptic glomeruli - core[≥Medium]	11019	174	HPA:0091061	Supported,Enhanced,Enhanced,Enhanced,Enhanced,Approved,Approved,Enhanced,Enhanced,Enhanced,Enhanced,Enhanced,Enhanced,Enhanced,Enhanced,Supported,Enhanced,Enhanced,Enhanced,Enhanced,Enhanced,Enhanced,Enhanced,Enhanced,Enhanced,Enhanced,Enhanced,Enhanced,Approved,Enhanced,Enhanced,Enhanced,Enhanced,Enhanced,Enhanced,Enhanced,Enhanced,Enhanced,Enhanced,Enhanced,Enhanced	ENSG00000091664,ENSG00000089169,ENSG00000173267,ENSG00000172137,ENSG00000144834,ENSG00000124194,ENSG00000174521,ENSG00000074317,ENSG00000120251,ENSG00000162728,ENSG00000135472,ENSG00000104112,ENSG00000103316,ENSG00000116544,ENSG00000107742,ENSG00000029534,ENSG00000163630,ENSG00000116147,ENSG00000104888,ENSG00000089199,ENSG00000105649,ENSG00000183454,ENSG00000105613,ENSG00000078018,ENSG00000070182,ENSG00000132639,ENSG00000136928,ENSG00000164061,ENSG00000142549,ENSG00000011347,ENSG00000213760,ENSG00000177380,ENSG00000128872,ENSG00000196220,ENSG00000169181,ENSG00000058404,ENSG00000162706,ENSG00000067715,ENSG00000102003,ENSG00000104381,ENSG00000106976
query_1	TRUE	3.20352e-05	154	849	24	0.0282686	0.155844	GO:0051961	GO:BP	negative regulation of nervous system development	21031	14485	GO:0007399,GO:0051093,GO:0051241,GO:0051960	IEA,IEA,IEA,IEA,IEA,ISS IEA,TAS,IEA,IEA,ISS IEA,IEA,IMP,IEA,IEA,IEA,ISS,IBA,IEA,ISS IEA,IBA,ISS,IMP ISS,IBA,IEA	ENSG00000072315,ENSG00000006071,ENSG00000053108,ENSG00000144355,ENSG00000107859,ENSG00000197921,ENSG00000187323,ENSG00000090932,ENSG00000132872,ENSG00000102924,ENSG00000118785,ENSG00000157851,ENSG00000162490,ENSG00000117707,ENSG00000116147,ENSG00000078018,ENSG00000092421,ENSG00000112333,ENSG00000114315,ENSG00000082684,ENSG00000185008,ENSG00000119866,ENSG00000167680,ENSG00000159388
query_1	TRUE	3.71196e-05	56	800	14	0.0175	0.25	GO:0021872	GO:BP	forebrain generation of neurons	21031	6672	GO:0030900,GO:0048699	IEA,IEA,IEA,IEA,IEA,IEA,IEA,IEA,ISS IEA,IEA,IEA,IEA,ISS IEA,IEA	ENSG00000077279,ENSG00000196767,ENSG00000177551,ENSG00000144355,ENSG00000197921,ENSG00000182968,ENSG00000153266,ENSG00000139352,ENSG00000117707,ENSG00000138795,ENSG00000176165,ENSG00000112333,ENSG00000114315,ENSG00000066279
query_1	TRUE	3.72006e-05	4350	851	243	0.285546	0.0558621	GO:0006810	GO:BP	transport	21031	2519	GO:0051234	IEA,IDA ISS IEA,IDA,IDA IBA NAS IEA,IMP ISS IBA TAS IC IEA,IBA IEA,IMP,IDA ISS IBA TAS IEA,IDA IBA IEA,IDA IBA IEA,ISS IBA TAS IEA,IBA IEA,IEA,ISS IBA TAS NAS IEA,IBA TAS,IEA,IEA,IDA IEA,IBA IEA,IEA,IGI TAS,IBA,IBA NAS IEA,IBA NAS IEA,IEA,IBA TAS IEA,IBA,IDA IBA IEA,IDA IMP ISS IEA,IGI ISS IBA,IDA ISS IBA TAS NAS IEA,IBA,IEA,IDA IBA IEA,IMP,IDA ISS NAS,IEA,ISS IBA IEA,IBA IEA,IMP ISS IBA IEA,IBA TAS IEA,IDA ISO IEA,ISS IEA,IDA IMP IEA,IBA IEA,IGI ISS IBA NAS IEA,IMP ISS IBA TAS IEA,IEA,IDA,IBA IEA,IEA,IBA IEA,IDA IBA NAS IEA,IDA ISS IBA IC IEA,IDA IBA,IBA IEA,IDA IC IEA,IDA,IDA,IEA,TAS IEA,IEA,NAS,ISS IBA IEA,IBA IEA,IBA IEA,IBA IEA,IDA IMP IBA IEA,IEA,IEA,IDA IMP IBA NAS IEA,IMP IEA,IEA,IDA ISS IBA IEA,IDA IMP ISS IBA,IDA IEA,IBA IEA,ISS IBA IEA,IEA,IDA,NAS,TAS NAS,IMP,IBA TAS IEA,ISS IBA TAS NAS IEA,IEA,IBA IEA,IEA,ISS IBA TAS IEA,IDA IMP ISS IBA TAS IEA,IEA,ISS IBA IEA,IEA,IEA,IBA IEA,ISS IBA IEA,IBA IEA,IEA,IDA NAS,IMP IBA IEA,IMP,TAS,IBA,IDA IGI ISS IBA TAS NAS IEA,IDA,IEA,IBA,ISS,IDA,IDA ISS IBA TAS IEA,IMP ISS IBA IEA,IEA,ISS IBA IEA,IDA ISS ISO IEA,IEA,IBA,ISS IBA TAS IEA,IBA TAS IEA,IEA,ISS,TAS,IBA IEA,NAS,IDA IMP IBA TAS IEA,IEA,ISS IEA,IBA,IMP,IEA,TAS IEA,IDA IMP ISS IBA TAS IEA,IEA,IMP,ISS IBA NAS IEA,IDA IMP ISS ISO IEA,IEA,IDA IMP IBA IEA,IEA,IBA,IEA,IMP IBA IEA,IDA IMP ISS IBA TAS IC IEA,IDA IBA,ISS NAS IEA,ISS IEA,ISS,IDA IEA,TAS,NAS,IDA IBA TAS IEA,IEA,ISS NAS IEA,IMP IGI,ISS IEA,ISS IBA IEA,IDA,IDA ISS IBA NAS IEA,IMP IBA TAS IEA,IBA TAS NAS IEA,IMP ISS IBA,IDA IBA TAS IEA,IDA IGI IBA TAS IEA,NAS IEA,IMP ISS IBA TAS IEA,IDA IBA IEA,IEA,IEA,IDA ISS IEA,IEA,IDA ISS IBA TAS IEA,ISS IBA IEA,IDA IEA,IDA ISS IBA TAS NAS IEA,ISS IEA,IEA,IMP,TAS NAS IEA,IEA,IMP,IDA IBA IEA,IDA IEA,IDA IMP ISS IBA TAS NAS IEA,IBA NAS IEA,IEA,IEA,IBA,IEA,IBA TAS IEA,IEA,IEA,IDA IMP ISS IBA TAS NAS IEA,IMP ISS IBA NAS IEA,ISS IBA IEA,ISS IEA,IBA TAS IEA,ISS IBA IEA,IEA,IEA,ISS IEA,IMP IEA,ISS IEA,IBA,IMP ISS TAS NAS IC IEA,IDA IMP ISS IBA TAS NAS IEA,IBA,IMP,IDA IMP ISS IBA NAS IEA,IEA,IEA,IEA,NAS IEA,IEA,TAS,ISS,IEA,IBA,ISS,IEA,IBA,ISS IBA IEA,IEA,IDA ISS IBA TAS NAS IEA,IBA,ISS IBA TAS IEA,IDA ISS,ISS IEA,IDA IMP,ISS,ISS IBA IEA,IEA,IEA,ISS IBA IEA,IEA,IBA IEA,IDA IMP IBA TAS IEA,IEA,IBA IEA,IMP,IMP IEA,IDA,ISS IEA,IMP,IEA	ENSG00000151615,ENSG00000175206,ENSG00000016082,ENSG00000109991,ENSG00000091664,ENSG00000089169,ENSG00000277586,ENSG00000165646,ENSG00000165970,ENSG00000075043,ENSG00000072315,ENSG00000100433,ENSG00000108255,ENSG00000006071,ENSG00000101180,ENSG00000196811,ENSG00000180176,ENSG00000183908,ENSG00000173267,ENSG00000102678,ENSG00000130528,ENSG00000170893,ENSG00000144285,ENSG00000187848,ENSG00000138435,ENSG00000145920,ENSG00000170091,ENSG00000141837,ENSG00000182533,ENSG00000054356,ENSG00000157103,ENSG00000260903,ENSG00000147434,ENSG00000075461,ENSG00000113262,ENSG00000170290,ENSG00000164082,ENSG00000156486,ENSG00000084628,ENSG00000143318,ENSG00000185666,ENSG00000105464,ENSG00000147257,ENSG00000077522,ENSG00000152932,ENSG00000132872,ENSG00000165025,ENSG00000102924,ENSG00000169218,ENSG00000198125,ENSG00000101892,ENSG00000011677,ENSG00000105605,ENSG00000149295,ENSG00000100604,ENSG00000074317,ENSG00000162992,ENSG00000044524,ENSG00000118785,ENSG00000177238,ENSG00000092051,ENSG00000120251,ENSG00000204624,ENSG00000101098,ENSG00000162728,ENSG00000072182,ENSG00000172179,ENSG00000007516,ENSG00000135902,ENSG00000028277,ENSG00000081248,ENSG00000139220,ENSG00000172575,ENSG00000113327,ENSG00000118729,ENSG00000135439,ENSG00000129990,ENSG00000130477,ENSG00000171450,ENSG00000160202,ENSG00000187957,ENSG00000186868,ENSG00000103316,ENSG00000135519,ENSG00000118160,ENSG00000163873,ENSG00000137571,ENSG00000164418,ENSG00000100678,ENSG00000196296,ENSG00000155511,ENSG00000145794,ENSG00000128564,ENSG00000118513,ENSG00000265972,ENSG00000082482,ENSG00000173826,ENSG00000157445,ENSG00000029534,ENSG00000144191,ENSG00000008196,ENSG00000171951,ENSG00000164434,ENSG00000110436,ENSG00000159167,ENSG00000166111,ENSG00000053438,ENSG00000185482,ENSG00000250366,ENSG00000140090,ENSG00000181790,ENSG00000021645,ENSG00000155980,ENSG00000176884,ENSG00000101188,ENSG00000149527,ENSG00000104888,ENSG00000163618,ENSG00000152672,ENSG00000157782,ENSG00000187134,ENSG00000168263,ENSG00000078328,ENSG00000182255,ENSG00000134917,ENSG00000141433,ENSG00000108018,ENSG00000135111,ENSG00000124479,ENSG00000141505,ENSG00000105649,ENSG00000176749,ENSG00000198570,ENSG00000103723,ENSG00000183454,ENSG00000181652,ENSG00000169213,ENSG00000159248,ENSG00000206579,ENSG00000105376,ENSG00000106633,ENSG00000179520,ENSG00000183780,ENSG00000160716,ENSG00000179915,ENSG00000078018,ENSG00000198959,ENSG00000154118,ENSG00000099954,ENSG00000132164,ENSG00000126583,ENSG00000101204,ENSG00000101605,ENSG00000170961,ENSG00000117016,ENSG00000091972,ENSG00000110881,ENSG00000171303,ENSG00000132639,ENSG00000168461,ENSG00000137968,ENSG00000059804,ENSG00000153162,ENSG00000177301,ENSG00000006283,ENSG00000183044,ENSG00000136160,ENSG00000176170,ENSG00000086300,ENSG00000106089,ENSG00000168824,ENSG00000112041,ENSG00000105281,ENSG00000110076,ENSG00000146006,ENSG00000183049,ENSG00000117971,ENSG00000196376,ENSG00000118263,ENSG00000196557,ENSG00000174871,ENSG00000017483,ENSG00000153253,ENSG00000103034,ENSG00000073605,ENSG00000166426,ENSG00000118432,ENSG00000170049,ENSG00000164061,ENSG00000121966,ENSG00000079215,ENSG00000147894,ENSG00000011347,ENSG00000167371,ENSG00000168135,ENSG00000214357,ENSG00000213760,ENSG00000136274,ENSG00000112182,ENSG00000185650,ENSG00000177380,ENSG00000143320,ENSG00000174672,ENSG00000131389,ENSG00000165959,ENSG00000157404,ENSG00000166206,ENSG00000114739,ENSG00000114315,ENSG00000254995,ENSG00000161544,ENSG00000169181,ENSG00000058404,ENSG00000081189,ENSG00000163347,ENSG00000113369,ENSG00000009694,ENSG00000159399,ENSG00000122574,ENSG00000168280,ENSG00000124762,ENSG00000050438,ENSG00000171533,ENSG00000067715,ENSG00000112715,ENSG00000102003,ENSG00000117724,ENSG00000008735,ENSG00000155158,ENSG00000166592,ENSG00000131711,ENSG00000046653,ENSG00000170312,ENSG00000135338,ENSG00000106976,ENSG00000157985,ENSG00000015133,ENSG00000107736,ENSG00000171316,ENSG00000103154,ENSG00000080298,ENSG00000163539,ENSG00000100614
query_1	TRUE	3.78813e-05	26	346	7	0.0202312	0.269231	GO:0016460	GO:CC	myosin II complex	22097	740	GO:0016459	IBA,IBA NAS,IBA NAS,TAS,IBA NAS,IBA TAS,IBA	ENSG00000198336,ENSG00000168530,ENSG00000109063,ENSG00000180209,ENSG00000133020,ENSG00000092054,ENSG00000133454
query_1	TRUE	3.91211e-05	473	565	36	0.0637168	0.0761099	GO:0001228	GO:MF	DNA-binding transcription activator activity, RNA polymerase II-specific	20212	185	GO:0000981,GO:0001216	IDA ISS IEA,IEA,IEA,IEA,IDA TAS IEA,IDA IEA,IBA IEA,IEA,IDA,ISS,IDA,IEA,IDA,IEA,IEA,IEA,IDA IEA,IEA,IEA,IDA IEA,IBA,IEA,IDA,ISS,IBA,IDA ISS IEA,IEA,IDA,IEA,IDA IEA,IDA,IMP IEA,IDA,IDA,IDA IEA,IDA IMP	ENSG00000151615,ENSG00000120075,ENSG00000016082,ENSG00000108001,ENSG00000122180,ENSG00000129152,ENSG00000052850,ENSG00000196092,ENSG00000171786,ENSG00000169856,ENSG00000173917,ENSG00000177551,ENSG00000119547,ENSG00000107859,ENSG00000143032,ENSG00000205922,ENSG00000162992,ENSG00000182968,ENSG00000028277,ENSG00000107187,ENSG00000109906,ENSG00000153266,ENSG00000118513,ENSG00000119715,ENSG00000159387,ENSG00000008196,ENSG00000181449,ENSG00000105392,ENSG00000184486,ENSG00000156925,ENSG00000135111,ENSG00000138795,ENSG00000121454,ENSG00000137203,ENSG00000125398,ENSG00000126778
query_1	TRUE	4.00308e-05	5368	851	301	0.353702	0.056073	TF:M12057	TF	Factor: ZBP99; motif: GCCCMTCCCCCR	20045	9418	TF:M00000	TF,TF,TF,TF,TF,TF,TF,TF,TF,TF,TF,TF,TF,TF,TF,TF,TF,TF,TF,TF,TF,TF,TF,TF,TF,TF,TF,TF,TF,TF,TF,TF,TF,TF,TF,TF,TF,TF,TF,TF,TF,TF,TF,TF,TF,TF,TF,TF,TF,TF,TF,TF,TF,TF,TF,TF,TF,TF,TF,TF,TF,TF,TF,TF,TF,TF,TF,TF,TF,TF,TF,TF,TF,TF,TF,TF,TF,TF,TF,TF,TF,TF,TF,TF,TF,TF,TF,TF,TF,TF,TF,TF,TF,TF,TF,TF,TF,TF,TF,TF,TF,TF,TF,TF,TF,TF,TF,TF,TF,TF,TF,TF,TF,TF,TF,TF,TF,TF,TF,TF,TF,TF,TF,TF,TF,TF,TF,TF,TF,TF,TF,TF,TF,TF,TF,TF,TF,TF,TF,TF,TF,TF,TF,TF,TF,TF,TF,TF,TF,TF,TF,TF,TF,TF,TF,TF,TF,TF,TF,TF,TF,TF,TF,TF,TF,TF,TF,TF,TF,TF,TF,TF,TF,TF,TF,TF,TF,TF,TF,TF,TF,TF,TF,TF,TF,TF,TF,TF,TF,TF,TF,TF,TF,TF,TF,TF,TF,TF,TF,TF,TF,TF,TF,TF,TF,TF,TF,TF,TF,TF,TF,TF,TF,TF,TF,TF,TF,TF,TF,TF,TF,TF,TF,TF,TF,TF,TF,TF,TF,TF,TF,TF,TF,TF,TF,TF,TF,TF,TF,TF,TF,TF,TF,TF,TF,TF,TF,TF,TF,TF,TF,TF,TF,TF,TF,TF,TF,TF,TF,TF,TF,TF,TF,TF,TF,TF,TF,TF,TF,TF,TF,TF,TF,TF,TF,TF,TF,TF,TF,TF,TF,TF,TF,TF,TF,TF,TF,TF,TF,TF,TF,TF,TF,TF,TF,TF,TF,TF,TF,TF,TF	ENSG00000151615,ENSG00000120075,ENSG00000109991,ENSG00000150361,ENSG00000188803,ENSG00000120068,ENSG00000187135,ENSG00000185668,ENSG00000122180,ENSG00000165970,ENSG00000132437,ENSG00000205927,ENSG00000129152,ENSG00000141161,ENSG00000077279,ENSG00000075043,ENSG00000164651,ENSG00000108255,ENSG00000006071,ENSG00000101180,ENSG00000104435,ENSG00000143632,ENSG00000196353,ENSG00000196811,ENSG00000146352,ENSG00000124701,ENSG00000109063,ENSG00000169856,ENSG00000183908,ENSG00000173917,ENSG00000183160,ENSG00000196169,ENSG00000130595,ENSG00000175874,ENSG00000130528,ENSG00000104722,ENSG00000184697,ENSG00000105251,ENSG00000173404,ENSG00000144285,ENSG00000105991,ENSG00000177511,ENSG00000144355,ENSG00000147488,ENSG00000159251,ENSG00000141837,ENSG00000130598,ENSG00000130287,ENSG00000196361,ENSG00000144834,ENSG00000101470,ENSG00000124194,ENSG00000174521,ENSG00000159409,ENSG00000184058,ENSG00000205922,ENSG00000261678,ENSG00000197921,ENSG00000167011,ENSG00000162188,ENSG00000106631,ENSG00000054356,ENSG00000188730,ENSG00000110786,ENSG00000196358,ENSG00000075461,ENSG00000127588,ENSG00000164082,ENSG00000156486,ENSG00000090932,ENSG00000143318,ENSG00000176387,ENSG00000172461,ENSG00000152932,ENSG00000165186,ENSG00000128683,ENSG00000129170,ENSG00000100604,ENSG00000074317,ENSG00000162992,ENSG00000215397,ENSG00000152784,ENSG00000277200,ENSG00000105048,ENSG00000066032,ENSG00000178171,ENSG00000104967,ENSG00000177238,ENSG00000092051,ENSG00000120251,ENSG00000149926,ENSG00000186469,ENSG00000204624,ENSG00000101098,ENSG00000122756,ENSG00000167889,ENSG00000007516,ENSG00000135902,ENSG00000028277,ENSG00000135447,ENSG00000177679,ENSG00000072832,ENSG00000113327,ENSG00000141622,ENSG00000167178,ENSG00000181418,ENSG00000224940,ENSG00000132359,ENSG00000157851,ENSG00000162873,ENSG00000112541,ENSG00000170419,ENSG00000198729,ENSG00000171450,ENSG00000105696,ENSG00000156959,ENSG00000187957,ENSG00000133454,ENSG00000160471,ENSG00000163531,ENSG00000237412,ENSG00000118160,ENSG00000134363,ENSG00000101210,ENSG00000151468,ENSG00000116544,ENSG00000161082,ENSG00000196296,ENSG00000178233,ENSG00000153266,ENSG00000128564,ENSG00000197977,ENSG00000070886,ENSG00000162490,ENSG00000119715,ENSG00000174460,ENSG00000082482,ENSG00000177103,ENSG00000159387,ENSG00000157445,ENSG00000174469,ENSG00000029534,ENSG00000103460,ENSG00000118733,ENSG00000168918,ENSG00000139292,ENSG00000076356,ENSG00000163888,ENSG00000159167,ENSG00000167037,ENSG00000053438,ENSG00000139352,ENSG00000181790,ENSG00000021645,ENSG00000141314,ENSG00000105392,ENSG00000169258,ENSG00000242173,ENSG00000176884,ENSG00000273706,ENSG00000184486,ENSG00000149527,ENSG00000120875,ENSG00000149948,ENSG00000129221,ENSG00000188517,ENSG00000091129,ENSG00000008300,ENSG00000135144,ENSG00000183775,ENSG00000056487,ENSG00000187595,ENSG00000165566,ENSG00000125531,ENSG00000137285,ENSG00000003137,ENSG00000141433,ENSG00000141505,ENSG00000105649,ENSG00000176749,ENSG00000066382,ENSG00000128052,ENSG00000138795,ENSG00000121454,ENSG00000103723,ENSG00000214140,ENSG00000206579,ENSG00000105376,ENSG00000159784,ENSG00000105613,ENSG00000156453,ENSG00000160716,ENSG00000265203,ENSG00000043355,ENSG00000182379,ENSG00000187773,ENSG00000188848,ENSG00000179542,ENSG00000146250,ENSG00000154118,ENSG00000167771,ENSG00000126583,ENSG00000101204,ENSG00000139890,ENSG00000168243,ENSG00000117154,ENSG00000134107,ENSG00000117016,ENSG00000091972,ENSG00000141449,ENSG00000116017,ENSG00000110881,ENSG00000139800,ENSG00000139364,ENSG00000174498,ENSG00000162545,ENSG00000006283,ENSG00000136928,ENSG00000135406,ENSG00000164056,ENSG00000106089,ENSG00000112041,ENSG00000091844,ENSG00000110076,ENSG00000146006,ENSG00000183049,ENSG00000117971,ENSG00000066735,ENSG00000118263,ENSG00000196557,ENSG00000198963,ENSG00000106078,ENSG00000040731,ENSG00000170049,ENSG00000176244,ENSG00000135245,ENSG00000142549,ENSG00000170775,ENSG00000117399,ENSG00000011347,ENSG00000167371,ENSG00000142149,ENSG00000152518,ENSG00000184302,ENSG00000164236,ENSG00000136274,ENSG00000112182,ENSG00000185650,ENSG00000189060,ENSG00000138606,ENSG00000138336,ENSG00000137267,ENSG00000174672,ENSG00000116852,ENSG00000165959,ENSG00000157404,ENSG00000115461,ENSG00000166206,ENSG00000114739,ENSG00000114315,ENSG00000108515,ENSG00000196220,ENSG00000185008,ENSG00000166165,ENSG00000130940,ENSG00000166851,ENSG00000081189,ENSG00000146197,ENSG00000182263,ENSG00000159399,ENSG00000162706,ENSG00000179431,ENSG00000168280,ENSG00000121039,ENSG00000119866,ENSG00000106701,ENSG00000067715,ENSG00000069667,ENSG00000112715,ENSG00000102003,ENSG00000206052,ENSG00000008735,ENSG00000140937,ENSG00000125354,ENSG00000046653,ENSG00000170525,ENSG00000143375,ENSG00000151892,ENSG00000106976,ENSG00000139910,ENSG00000107736,ENSG00000112183,ENSG00000115457,ENSG00000183248,ENSG00000103154,ENSG00000101493,ENSG00000158292,ENSG00000080298,ENSG00000189159,ENSG00000135097,ENSG00000100614
query_1	TRUE	4.11222e-05	105	344	13	0.0377907	0.12381	GO:0043500	GO:BP	muscle adaptation	21031	11094	GO:0003012,GO:0050896	IEA,ISS IEA,IEA,IEA,ISS,IEA,IMP IEA,ISS IEA,IEA,IEA,IEA,ISS IEA,IEA	ENSG00000175206,ENSG00000122180,ENSG00000129152,ENSG00000143632,ENSG00000100628,ENSG00000159173,ENSG00000182533,ENSG00000187616,ENSG00000143318,ENSG00000105048,ENSG00000081248,ENSG00000172399,ENSG00000092054
query_1	TRUE	4.18452e-05	180	850	26	0.0305882	0.144444	GO:1990138	GO:BP	neuron projection extension	21031	25755	GO:0048588,GO:0048812,GO:0060560	ISS IEA,IEA,IEA,IEA,IBA,IDA,ISS,IEA,ISS IBA,IDA,IDA,ISS,IEA,IEA,NAS,ISS,IBA,IEA,IMP IEA,IBA IEA,ISS IEA,IDA,ISS,TAS IEA,IBA,IDA	ENSG00000151615,ENSG00000077279,ENSG00000072315,ENSG00000143032,ENSG00000124785,ENSG00000132872,ENSG00000198910,ENSG00000105605,ENSG00000167178,ENSG00000130477,ENSG00000186868,ENSG00000130558,ENSG00000162490,ENSG00000116147,ENSG00000091129,ENSG00000078018,ENSG00000092421,ENSG00000121966,ENSG00000147894,ENSG00000082684,ENSG00000119866,ENSG00000067715,ENSG00000112715,ENSG00000131711,ENSG00000167680,ENSG00000163539
query_1	TRUE	4.30727e-05	6380	851	347	0.407756	0.0543887	TF:M07208	TF	Factor: EGR1; motif: NCNCCGCCCCCGCN	20045	1646	TF:M00000	TF,TF,TF,TF,TF,TF,TF,TF,TF,TF,TF,TF,TF,TF,TF,TF,TF,TF,TF,TF,TF,TF,TF,TF,TF,TF,TF,TF,TF,TF,TF,TF,TF,TF,TF,TF,TF,TF,TF,TF,TF,TF,TF,TF,TF,TF,TF,TF,TF,TF,TF,TF,TF,TF,TF,TF,TF,TF,TF,TF,TF,TF,TF,TF,TF,TF,TF,TF,TF,TF,TF,TF,TF,TF,TF,TF,TF,TF,TF,TF,TF,TF,TF,TF,TF,TF,TF,TF,TF,TF,TF,TF,TF,TF,TF,TF,TF,TF,TF,TF,TF,TF,TF,TF,TF,TF,TF,TF,TF,TF,TF,TF,TF,TF,TF,TF,TF,TF,TF,TF,TF,TF,TF,TF,TF,TF,TF,TF,TF,TF,TF,TF,TF,TF,TF,TF,TF,TF,TF,TF,TF,TF,TF,TF,TF,TF,TF,TF,TF,TF,TF,TF,TF,TF,TF,TF,TF,TF,TF,TF,TF,TF,TF,TF,TF,TF,TF,TF,TF,TF,TF,TF,TF,TF,TF,TF,TF,TF,TF,TF,TF,TF,TF,TF,TF,TF,TF,TF,TF,TF,TF,TF,TF,TF,TF,TF,TF,TF,TF,TF,TF,TF,TF,TF,TF,TF,TF,TF,TF,TF,TF,TF,TF,TF,TF,TF,TF,TF,TF,TF,TF,TF,TF,TF,TF,TF,TF,TF,TF,TF,TF,TF,TF,TF,TF,TF,TF,TF,TF,TF,TF,TF,TF,TF,TF,TF,TF,TF,TF,TF,TF,TF,TF,TF,TF,TF,TF,TF,TF,TF,TF,TF,TF,TF,TF,TF,TF,TF,TF,TF,TF,TF,TF,TF,TF,TF,TF,TF,TF,TF,TF,TF,TF,TF,TF,TF,TF,TF,TF,TF,TF,TF,TF,TF,TF,TF,TF,TF,TF,TF,TF,TF,TF,TF,TF,TF,TF,TF,TF,TF,TF,TF,TF,TF,TF,TF,TF,TF,TF,TF,TF,TF,TF,TF,TF,TF,TF,TF,TF,TF,TF,TF,TF,TF,TF,TF,TF,TF,TF,TF,TF,TF,TF,TF,TF,TF,TF	ENSG00000151615,ENSG00000108001,ENSG00000165973,ENSG00000120068,ENSG00000187135,ENSG00000122180,ENSG00000164330,ENSG00000165646,ENSG00000165970,ENSG00000179774,ENSG00000178403,ENSG00000132437,ENSG00000205927,ENSG00000077279,ENSG00000075043,ENSG00000167414,ENSG00000164651,ENSG00000072315,ENSG00000101180,ENSG00000104435,ENSG00000185559,ENSG00000170162,ENSG00000171786,ENSG00000164093,ENSG00000169856,ENSG00000180176,ENSG00000129910,ENSG00000173917,ENSG00000173267,ENSG00000254656,ENSG00000183160,ENSG00000135363,ENSG00000172137,ENSG00000184697,ENSG00000173404,ENSG00000119547,ENSG00000105991,ENSG00000177511,ENSG00000144355,ENSG00000170091,ENSG00000141837,ENSG00000130287,ENSG00000196361,ENSG00000185924,ENSG00000100095,ENSG00000174521,ENSG00000159556,ENSG00000144583,ENSG00000143032,ENSG00000180616,ENSG00000184058,ENSG00000205922,ENSG00000261678,ENSG00000197921,ENSG00000167011,ENSG00000106631,ENSG00000188730,ENSG00000260903,ENSG00000110786,ENSG00000075461,ENSG00000127588,ENSG00000167654,ENSG00000148798,ENSG00000090932,ENSG00000175093,ENSG00000176387,ENSG00000172461,ENSG00000165186,ENSG00000128683,ENSG00000165025,ENSG00000102924,ENSG00000118194,ENSG00000101892,ENSG00000168334,ENSG00000143171,ENSG00000147509,ENSG00000198910,ENSG00000050767,ENSG00000149295,ENSG00000100604,ENSG00000215397,ENSG00000152784,ENSG00000277200,ENSG00000143333,ENSG00000105048,ENSG00000066032,ENSG00000178171,ENSG00000152954,ENSG00000104967,ENSG00000092051,ENSG00000144485,ENSG00000120251,ENSG00000149926,ENSG00000128917,ENSG00000167244,ENSG00000182968,ENSG00000167889,ENSG00000127585,ENSG00000274290,ENSG00000135472,ENSG00000085741,ENSG00000007516,ENSG00000144229,ENSG00000160097,ENSG00000135447,ENSG00000139220,ENSG00000177679,ENSG00000072832,ENSG00000141622,ENSG00000181418,ENSG00000150556,ENSG00000156076,ENSG00000132359,ENSG00000157851,ENSG00000112541,ENSG00000157927,ENSG00000110675,ENSG00000105696,ENSG00000135519,ENSG00000160471,ENSG00000163531,ENSG00000237412,ENSG00000118160,ENSG00000163873,ENSG00000181291,ENSG00000101210,ENSG00000164683,ENSG00000151468,ENSG00000164418,ENSG00000116544,ENSG00000161082,ENSG00000178233,ENSG00000168209,ENSG00000130558,ENSG00000145794,ENSG00000153266,ENSG00000169783,ENSG00000197977,ENSG00000108309,ENSG00000112309,ENSG00000118513,ENSG00000162490,ENSG00000174460,ENSG00000082482,ENSG00000177103,ENSG00000159387,ENSG00000157445,ENSG00000183307,ENSG00000174469,ENSG00000029534,ENSG00000103460,ENSG00000144191,ENSG00000139292,ENSG00000076356,ENSG00000163888,ENSG00000126752,ENSG00000110436,ENSG00000159167,ENSG00000167037,ENSG00000185482,ENSG00000139352,ENSG00000197406,ENSG00000181449,ENSG00000126259,ENSG00000168843,ENSG00000183186,ENSG00000155980,ENSG00000141314,ENSG00000148123,ENSG00000117707,ENSG00000105392,ENSG00000169258,ENSG00000242173,ENSG00000176884,ENSG00000184486,ENSG00000149527,ENSG00000104888,ENSG00000120875,ENSG00000149948,ENSG00000108551,ENSG00000129221,ENSG00000091129,ENSG00000175264,ENSG00000198435,ENSG00000172260,ENSG00000008300,ENSG00000182255,ENSG00000089199,ENSG00000056487,ENSG00000184545,ENSG00000125531,ENSG00000134917,ENSG00000137285,ENSG00000003137,ENSG00000108018,ENSG00000135111,ENSG00000105649,ENSG00000066382,ENSG00000138795,ENSG00000121454,ENSG00000103723,ENSG00000129195,ENSG00000159248,ENSG00000105376,ENSG00000071575,ENSG00000159784,ENSG00000113532,ENSG00000156453,ENSG00000043355,ENSG00000213420,ENSG00000182379,ENSG00000125398,ENSG00000126778,ENSG00000188848,ENSG00000113657,ENSG00000198959,ENSG00000179542,ENSG00000130513,ENSG00000154118,ENSG00000132164,ENSG00000167771,ENSG00000070182,ENSG00000164318,ENSG00000101204,ENSG00000168243,ENSG00000117154,ENSG00000134107,ENSG00000117016,ENSG00000091972,ENSG00000141449,ENSG00000183317,ENSG00000116017,ENSG00000110881,ENSG00000132639,ENSG00000168461,ENSG00000059804,ENSG00000139800,ENSG00000162545,ENSG00000006283,ENSG00000178999,ENSG00000158373,ENSG00000136928,ENSG00000135406,ENSG00000164056,ENSG00000197093,ENSG00000112041,ENSG00000166415,ENSG00000091844,ENSG00000110076,ENSG00000183049,ENSG00000117971,ENSG00000066735,ENSG00000118263,ENSG00000196557,ENSG00000174871,ENSG00000175084,ENSG00000140451,ENSG00000106078,ENSG00000040731,ENSG00000158856,ENSG00000118432,ENSG00000170049,ENSG00000121966,ENSG00000079215,ENSG00000142549,ENSG00000170775,ENSG00000167371,ENSG00000133958,ENSG00000168135,ENSG00000214357,ENSG00000152518,ENSG00000128573,ENSG00000213760,ENSG00000065717,ENSG00000136274,ENSG00000104419,ENSG00000177380,ENSG00000189060,ENSG00000138606,ENSG00000213190,ENSG00000138336,ENSG00000137267,ENSG00000143320,ENSG00000121068,ENSG00000105509,ENSG00000174672,ENSG00000116852,ENSG00000165959,ENSG00000115461,ENSG00000119614,ENSG00000166206,ENSG00000114739,ENSG00000254995,ENSG00000082684,ENSG00000166165,ENSG00000130940,ENSG00000169181,ENSG00000125430,ENSG00000100314,ENSG00000103449,ENSG00000099617,ENSG00000151692,ENSG00000058404,ENSG00000197381,ENSG00000124126,ENSG00000146197,ENSG00000182263,ENSG00000159399,ENSG00000162706,ENSG00000122574,ENSG00000179431,ENSG00000168280,ENSG00000106701,ENSG00000067715,ENSG00000069667,ENSG00000005108,ENSG00000112715,ENSG00000102003,ENSG00000117724,ENSG00000180998,ENSG00000206052,ENSG00000008735,ENSG00000128422,ENSG00000140937,ENSG00000166592,ENSG00000131711,ENSG00000046653,ENSG00000170525,ENSG00000170312,ENSG00000143375,ENSG00000151892,ENSG00000135338,ENSG00000139910,ENSG00000157985,ENSG00000015133,ENSG00000116191,ENSG00000171316,ENSG00000183248,ENSG00000103154,ENSG00000164104,ENSG00000101493,ENSG00000158292,ENSG00000189159,ENSG00000135097,ENSG00000159388,ENSG00000163539,ENSG00000100614
query_1	TRUE	4.44535e-05	207	844	28	0.0331754	0.135266	GO:0048839	GO:BP	inner ear development	21031	13508	GO:0043583,GO:0048856	IEA,IEA,IEA,ISS,IEA,ISS IEA,IEP,IEA,ISS,IEA,IEA,IEA,IEP,ISS IEA,IEA,IEA,IMP,ISS IEA,ISS IEA,IEA,IEA,IEA,IEA,IEA,IEA,IEA,IMP IBA IEA,IEA	ENSG00000196767,ENSG00000102678,ENSG00000111913,ENSG00000184058,ENSG00000197921,ENSG00000162992,ENSG00000107187,ENSG00000163646,ENSG00000119715,ENSG00000082482,ENSG00000104327,ENSG00000139292,ENSG00000181449,ENSG00000117707,ENSG00000135111,ENSG00000179520,ENSG00000137203,ENSG00000125398,ENSG00000126778,ENSG00000099954,ENSG00000104313,ENSG00000171303,ENSG00000176165,ENSG00000121068,ENSG00000114315,ENSG00000107736,ENSG00000171316,ENSG00000104290
query_1	TRUE	4.53148e-05	46	844	13	0.0154028	0.282609	GO:0048483	GO:BP	autonomic nervous system development	21031	13202	GO:0007399,GO:0048731	IEA,ISS IEA,ISS,ISS IEA,ISS NAS IEA,ISS IEA,ISS,IEA,ISS IEA,ISS IEA,IEA,IEA,ISS IEA	ENSG00000173917,ENSG00000173404,ENSG00000184058,ENSG00000008196,ENSG00000139352,ENSG00000198400,ENSG00000137203,ENSG00000126778,ENSG00000136160,ENSG00000066735,ENSG00000114315,ENSG00000197381,ENSG00000104290
query_1	TRUE	4.60321e-05	10138	849	509	0.599529	0.0502071	TF:M01865	TF	Factor: BTEB3; motif: BNRNGGGAGGNGT	20045	648	TF:M00000	TF,TF,TF,TF,TF,TF,TF,TF,TF,TF,TF,TF,TF,TF,TF,TF,TF,TF,TF,TF,TF,TF,TF,TF,TF,TF,TF,TF,TF,TF,TF,TF,TF,TF,TF,TF,TF,TF,TF,TF,TF,TF,TF,TF,TF,TF,TF,TF,TF,TF,TF,TF,TF,TF,TF,TF,TF,TF,TF,TF,TF,TF,TF,TF,TF,TF,TF,TF,TF,TF,TF,TF,TF,TF,TF,TF,TF,TF,TF,TF,TF,TF,TF,TF,TF,TF,TF,TF,TF,TF,TF,TF,TF,TF,TF,TF,TF,TF,TF,TF,TF,TF,TF,TF,TF,TF,TF,TF,TF,TF,TF,TF,TF,TF,TF,TF,TF,TF,TF,TF,TF,TF,TF,TF,TF,TF,TF,TF,TF,TF,TF,TF,TF,TF,TF,TF,TF,TF,TF,TF,TF,TF,TF,TF,TF,TF,TF,TF,TF,TF,TF,TF,TF,TF,TF,TF,TF,TF,TF,TF,TF,TF,TF,TF,TF,TF,TF,TF,TF,TF,TF,TF,TF,TF,TF,TF,TF,TF,TF,TF,TF,TF,TF,TF,TF,TF,TF,TF,TF,TF,TF,TF,TF,TF,TF,TF,TF,TF,TF,TF,TF,TF,TF,TF,TF,TF,TF,TF,TF,TF,TF,TF,TF,TF,TF,TF,TF,TF,TF,TF,TF,TF,TF,TF,TF,TF,TF,TF,TF,TF,TF,TF,TF,TF,TF,TF,TF,TF,TF,TF,TF,TF,TF,TF,TF,TF,TF,TF,TF,TF,TF,TF,TF,TF,TF,TF,TF,TF,TF,TF,TF,TF,TF,TF,TF,TF,TF,TF,TF,TF,TF,TF,TF,TF,TF,TF,TF,TF,TF,TF,TF,TF,TF,TF,TF,TF,TF,TF,TF,TF,TF,TF,TF,TF,TF,TF,TF,TF,TF,TF,TF,TF,TF,TF,TF,TF,TF,TF,TF,TF,TF,TF,TF,TF,TF,TF,TF,TF,TF,TF,TF,TF,TF,TF,TF,TF,TF,TF,TF,TF,TF,TF,TF,TF,TF,TF,TF,TF,TF,TF,TF,TF,TF,TF,TF,TF,TF,TF,TF,TF,TF,TF,TF,TF,TF,TF,TF,TF,TF,TF,TF,TF,TF,TF,TF,TF,TF,TF,TF,TF,TF,TF,TF,TF,TF,TF,TF,TF,TF,TF,TF,TF,TF,TF,TF,TF,TF,TF,TF,TF,TF,TF,TF,TF,TF,TF,TF,TF,TF,TF,TF,TF,TF,TF,TF,TF,TF,TF,TF,TF,TF,TF,TF,TF,TF,TF,TF,TF,TF,TF,TF,TF,TF,TF,TF,TF,TF,TF,TF,TF,TF,TF,TF,TF,TF,TF,TF,TF,TF,TF,TF,TF,TF,TF,TF,TF,TF,TF,TF,TF,TF,TF,TF,TF,TF,TF,TF,TF,TF,TF,TF,TF,TF,TF,TF,TF,TF,TF,TF,TF,TF,TF,TF,TF,TF,TF,TF,TF,TF,TF,TF,TF,TF,TF,TF,TF,TF,TF,TF,TF,TF,TF,TF,TF,TF,TF,TF,TF,TF,TF,TF,TF,TF,TF,TF,TF,TF,TF,TF	ENSG00000151615,ENSG00000175206,ENSG00000089169,ENSG00000261949,ENSG00000108001,ENSG00000162374,ENSG00000165973,ENSG00000120068,ENSG00000187135,ENSG00000185668,ENSG00000122180,ENSG00000164330,ENSG00000197467,ENSG00000165970,ENSG00000179774,ENSG00000178403,ENSG00000132437,ENSG00000205927,ENSG00000129152,ENSG00000077279,ENSG00000075043,ENSG00000167414,ENSG00000052850,ENSG00000164651,ENSG00000072315,ENSG00000100433,ENSG00000006071,ENSG00000101180,ENSG00000104435,ENSG00000170162,ENSG00000171786,ENSG00000143632,ENSG00000196811,ENSG00000146352,ENSG00000124701,ENSG00000109063,ENSG00000105370,ENSG00000169856,ENSG00000180176,ENSG00000183908,ENSG00000057657,ENSG00000015592,ENSG00000173917,ENSG00000100053,ENSG00000173267,ENSG00000100628,ENSG00000053108,ENSG00000168509,ENSG00000183160,ENSG00000135363,ENSG00000102678,ENSG00000130595,ENSG00000244752,ENSG00000130528,ENSG00000187902,ENSG00000197177,ENSG00000104722,ENSG00000184697,ENSG00000105251,ENSG00000115593,ENSG00000173404,ENSG00000144285,ENSG00000100060,ENSG00000119547,ENSG00000177511,ENSG00000019991,ENSG00000187848,ENSG00000144355,ENSG00000147488,ENSG00000159251,ENSG00000170091,ENSG00000141837,ENSG00000130598,ENSG00000130287,ENSG00000196361,ENSG00000133055,ENSG00000101470,ENSG00000185924,ENSG00000100095,ENSG00000107859,ENSG00000124194,ENSG00000174521,ENSG00000159409,ENSG00000159556,ENSG00000144583,ENSG00000173157,ENSG00000180616,ENSG00000166317,ENSG00000184058,ENSG00000261678,ENSG00000197921,ENSG00000162188,ENSG00000106631,ENSG00000157103,ENSG00000188730,ENSG00000140873,ENSG00000260903,ENSG00000110786,ENSG00000124785,ENSG00000196091,ENSG00000075461,ENSG00000113262,ENSG00000127588,ENSG00000167654,ENSG00000164082,ENSG00000090932,ENSG00000143318,ENSG00000175093,ENSG00000176387,ENSG00000105464,ENSG00000172461,ENSG00000165186,ENSG00000132872,ENSG00000177108,ENSG00000128683,ENSG00000174145,ENSG00000165025,ENSG00000102924,ENSG00000186487,ENSG00000198125,ENSG00000168334,ENSG00000143171,ENSG00000147509,ENSG00000104879,ENSG00000180828,ENSG00000050767,ENSG00000149295,ENSG00000196132,ENSG00000164122,ENSG00000100604,ENSG00000074317,ENSG00000215397,ENSG00000152784,ENSG00000171551,ENSG00000277200,ENSG00000081277,ENSG00000044524,ENSG00000105048,ENSG00000066032,ENSG00000178171,ENSG00000152954,ENSG00000104967,ENSG00000177238,ENSG00000198797,ENSG00000105784,ENSG00000092051,ENSG00000144485,ENSG00000120251,ENSG00000149926,ENSG00000186469,ENSG00000204624,ENSG00000167244,ENSG00000182968,ENSG00000122756,ENSG00000167889,ENSG00000072182,ENSG00000127585,ENSG00000077274,ENSG00000135472,ENSG00000085741,ENSG00000007516,ENSG00000135902,ENSG00000160097,ENSG00000166793,ENSG00000028277,ENSG00000081248,ENSG00000139445,ENSG00000135447,ENSG00000172399,ENSG00000107187,ENSG00000139220,ENSG00000260802,ENSG00000135454,ENSG00000177679,ENSG00000072832,ENSG00000113327,ENSG00000141622,ENSG00000167178,ENSG00000181418,ENSG00000150556,ENSG00000224940,ENSG00000135439,ENSG00000132359,ENSG00000157851,ENSG00000101746,ENSG00000162873,ENSG00000112541,ENSG00000170419,ENSG00000110675,ENSG00000198729,ENSG00000129990,ENSG00000171450,ENSG00000105696,ENSG00000156959,ENSG00000187957,ENSG00000103316,ENSG00000135519,ENSG00000160471,ENSG00000163531,ENSG00000063015,ENSG00000237412,ENSG00000118160,ENSG00000163873,ENSG00000134363,ENSG00000181291,ENSG00000101210,ENSG00000164683,ENSG00000151468,ENSG00000116544,ENSG00000100678,ENSG00000161082,ENSG00000135824,ENSG00000187416,ENSG00000101489,ENSG00000196296,ENSG00000178233,ENSG00000168209,ENSG00000107742,ENSG00000130558,ENSG00000153266,ENSG00000128564,ENSG00000169783,ENSG00000197977,ENSG00000112309,ENSG00000118513,ENSG00000162490,ENSG00000119715,ENSG00000174460,ENSG00000265972,ENSG00000082482,ENSG00000177103,ENSG00000173826,ENSG00000104327,ENSG00000159387,ENSG00000157445,ENSG00000183307,ENSG00000174469,ENSG00000029534,ENSG00000103460,ENSG00000144191,ENSG00000133101,ENSG00000168918,ENSG00000139292,ENSG00000008196,ENSG00000123307,ENSG00000076356,ENSG00000163888,ENSG00000159167,ENSG00000053438,ENSG00000185482,ENSG00000158887,ENSG00000139352,ENSG00000250366,ENSG00000196104,ENSG00000140090,ENSG00000197406,ENSG00000181449,ENSG00000144057,ENSG00000135116,ENSG00000168843,ENSG00000181790,ENSG00000183186,ENSG00000021645,ENSG00000155980,ENSG00000148123,ENSG00000117707,ENSG00000105392,ENSG00000169258,ENSG00000242173,ENSG00000185615,ENSG00000176884,ENSG00000101188,ENSG00000273706,ENSG00000184486,ENSG00000149527,ENSG00000104888,ENSG00000163618,ENSG00000120875,ENSG00000108551,ENSG00000152672,ENSG00000157782,ENSG00000129221,ENSG00000188517,ENSG00000156564,ENSG00000151490,ENSG00000091129,ENSG00000102466,ENSG00000175264,ENSG00000172260,ENSG00000156925,ENSG00000008300,ENSG00000168263,ENSG00000135144,ENSG00000078328,ENSG00000182255,ENSG00000089199,ENSG00000056487,ENSG00000187595,ENSG00000125531,ENSG00000167619,ENSG00000134917,ENSG00000187398,ENSG00000003137,ENSG00000141433,ENSG00000185985,ENSG00000198400,ENSG00000135111,ENSG00000141505,ENSG00000105649,ENSG00000176749,ENSG00000112414,ENSG00000066382,ENSG00000138795,ENSG00000121454,ENSG00000103723,ENSG00000183454,ENSG00000111249,ENSG00000181652,ENSG00000214140,ENSG00000169213,ENSG00000206579,ENSG00000105376,ENSG00000159784,ENSG00000113532,ENSG00000173114,ENSG00000156453,ENSG00000168348,ENSG00000160716,ENSG00000265203,ENSG00000043355,ENSG00000078018,ENSG00000182379,ENSG00000125398,ENSG00000126778,ENSG00000187773,ENSG00000164742,ENSG00000113657,ENSG00000179542,ENSG00000154118,ENSG00000132164,ENSG00000167771,ENSG00000070182,ENSG00000126583,ENSG00000164318,ENSG00000101204,ENSG00000170961,ENSG00000139890,ENSG00000168243,ENSG00000198768,ENSG00000117154,ENSG00000134107,ENSG00000117016,ENSG00000091972,ENSG00000141449,ENSG00000116017,ENSG00000110881,ENSG00000060709,ENSG00000171303,ENSG00000132639,ENSG00000137968,ENSG00000139800,ENSG00000139364,ENSG00000174498,ENSG00000162545,ENSG00000006283,ENSG00000136160,ENSG00000178999,ENSG00000136928,ENSG00000135406,ENSG00000164056,ENSG00000106089,ENSG00000168824,ENSG00000197093,ENSG00000112041,ENSG00000091844,ENSG00000186648,ENSG00000172197,ENSG00000110076,ENSG00000183049,ENSG00000080031,ENSG00000117971,ENSG00000066735,ENSG00000151789,ENSG00000119283,ENSG00000196557,ENSG00000174871,ENSG00000017483,ENSG00000103034,ENSG00000140451,ENSG00000106078,ENSG00000040731,ENSG00000187720,ENSG00000073605,ENSG00000166426,ENSG00000118432,ENSG00000170049,ENSG00000176244,ENSG00000121966,ENSG00000130222,ENSG00000143228,ENSG00000135451,ENSG00000176165,ENSG00000142549,ENSG00000170775,ENSG00000117399,ENSG00000156298,ENSG00000011347,ENSG00000167371,ENSG00000133958,ENSG00000168135,ENSG00000214357,ENSG00000152518,ENSG00000184302,ENSG00000115828,ENSG00000128573,ENSG00000065717,ENSG00000164236,ENSG00000112333,ENSG00000136274,ENSG00000104419,ENSG00000112182,ENSG00000185650,ENSG00000177380,ENSG00000189060,ENSG00000138606,ENSG00000213190,ENSG00000138336,ENSG00000137267,ENSG00000143320,ENSG00000174672,ENSG00000116852,ENSG00000165959,ENSG00000157404,ENSG00000115461,ENSG00000128872,ENSG00000166206,ENSG00000114739,ENSG00000120162,ENSG00000114315,ENSG00000108515,ENSG00000254995,ENSG00000082684,ENSG00000185008,ENSG00000166165,ENSG00000130940,ENSG00000166851,ENSG00000169181,ENSG00000100314,ENSG00000077264,ENSG00000099617,ENSG00000058404,ENSG00000197381,ENSG00000152495,ENSG00000124126,ENSG00000113369,ENSG00000146197,ENSG00000182263,ENSG00000169679,ENSG00000159399,ENSG00000162706,ENSG00000122574,ENSG00000134853,ENSG00000179431,ENSG00000121039,ENSG00000124762,ENSG00000050438,ENSG00000171533,ENSG00000119866,ENSG00000106701,ENSG00000067715,ENSG00000069667,ENSG00000005108,ENSG00000112715,ENSG00000117724,ENSG00000104381,ENSG00000008735,ENSG00000128422,ENSG00000140937,ENSG00000125354,ENSG00000166592,ENSG00000131711,ENSG00000133878,ENSG00000046653,ENSG00000132688,ENSG00000170525,ENSG00000151892,ENSG00000135338,ENSG00000133247,ENSG00000139910,ENSG00000166924,ENSG00000101224,ENSG00000152154,ENSG00000142449,ENSG00000116191,ENSG00000131016,ENSG00000107736,ENSG00000167680,ENSG00000171316,ENSG00000112183,ENSG00000115457,ENSG00000183248,ENSG00000103154,ENSG00000164104,ENSG00000101493,ENSG00000158292,ENSG00000080298,ENSG00000189159,ENSG00000135097,ENSG00000159388
query_1	TRUE	4.67115e-05	1401	739	84	0.113667	0.0599572	GO:0098796	GO:CC	membrane protein complex	22097	3258	GO:0016020,GO:0032991	IEA,IBA IEA,TAS,IDA IBA IEA,IBA IEA,IDA IBA,IEA,IDA IPI ISS IEA,IDA IBA,IBA,IDA,IBA,IBA IEA,ISS TAS IEA,IBA TAS IEA,IBA IEA,IDA,IBA IEA,IBA IEA,TAS IEA,IDA ISS IBA IEA,IBA IEA,ISS IBA IEA,IDA ISS IBA TAS IEA,IDA IEA,IEA,IEA,IDA ISS IBA NAS IEA,IDA,IBA,IBA TAS IEA,ISS IBA,ISS IBA IEA,IEA,IDA IBA,ISO TAS NAS IEA,IDA ISS ISO IBA IEA,IEA,TAS,IEA,IEA,IBA,IBA IEA,IC,ISS IBA IEA,IEA,IEA,IBA IEA,IDA NAS,IDA,IEA,IDA IBA,IDA ISS,ISS IEA,IDA ISS ISO IBA TAS IEA,IEA,IBA IEA,IMP ISS IBA TAS IEA,NAS IEA,IDA ISS ISO IBA TAS IEA,IBA IEA,IEA,IDA IEA,IDA,IBA IEA,IDA ISS IBA TAS IEA,IDA IBA TAS IEA,ISS IBA TAS IEA,IPI IBA,IDA ISS IBA TAS IEA,IDA TAS,IBA TAS IEA,ISS,IBA IEA,IBA,IBA IEA,ISS,ISS IBA TAS IEA,TAS IEA,ISS IBA IEA,ISS,IBA,IEA,IBA	ENSG00000091664,ENSG00000188803,ENSG00000197467,ENSG00000075043,ENSG00000167414,ENSG00000072315,ENSG00000100433,ENSG00000006071,ENSG00000183908,ENSG00000129910,ENSG00000168509,ENSG00000187902,ENSG00000144285,ENSG00000138435,ENSG00000145920,ENSG00000141837,ENSG00000182533,ENSG00000162188,ENSG00000188730,ENSG00000147434,ENSG00000075461,ENSG00000127588,ENSG00000156486,ENSG00000105464,ENSG00000165025,ENSG00000101892,ENSG00000011677,ENSG00000105605,ENSG00000149295,ENSG00000066032,ENSG00000185053,ENSG00000120251,ENSG00000186469,ENSG00000162728,ENSG00000122756,ENSG00000135902,ENSG00000081248,ENSG00000113327,ENSG00000118729,ENSG00000135519,ENSG00000160471,ENSG00000163873,ENSG00000164418,ENSG00000196296,ENSG00000155511,ENSG00000082482,ENSG00000173826,ENSG00000157445,ENSG00000174469,ENSG00000029534,ENSG00000118733,ENSG00000144191,ENSG00000110436,ENSG00000185482,ENSG00000176884,ENSG00000104888,ENSG00000168263,ENSG00000182255,ENSG00000103723,ENSG00000183454,ENSG00000159248,ENSG00000179520,ENSG00000160716,ENSG00000101204,ENSG00000168243,ENSG00000132639,ENSG00000177301,ENSG00000006283,ENSG00000136928,ENSG00000106089,ENSG00000117971,ENSG00000196557,ENSG00000174871,ENSG00000153253,ENSG00000040731,ENSG00000170049,ENSG00000079215,ENSG00000144668,ENSG00000168135,ENSG00000213760,ENSG00000131389,ENSG00000165959,ENSG00000166206,ENSG00000114739
query_1	TRUE	4.68295e-05	196	766	36	0.0469974	0.183673	REAC:R-HSA-112314	REAC	Neurotransmitter receptors and postsynaptic signal transmission	10842	1546	REAC:R-HSA-112315	REAC,REAC,REAC,REAC,REAC,REAC,REAC,REAC,REAC,REAC,REAC,REAC,REAC,REAC,REAC,REAC,REAC,REAC,REAC,REAC,REAC,REAC,REAC,REAC,REAC,REAC,REAC,REAC,REAC,REAC,REAC,REAC,REAC,REAC,REAC,REAC	ENSG00000277586,ENSG00000167414,ENSG00000196811,ENSG00000138435,ENSG00000162188,ENSG00000147434,ENSG00000075461,ENSG00000127588,ENSG00000105464,ENSG00000077522,ENSG00000011677,ENSG00000120251,ENSG00000186469,ENSG00000162728,ENSG00000135902,ENSG00000113327,ENSG00000163873,ENSG00000164418,ENSG00000155511,ENSG00000176884,ENSG00000137285,ENSG00000183454,ENSG00000160716,ENSG00000164742,ENSG00000126583,ENSG00000101204,ENSG00000168243,ENSG00000136928,ENSG00000117971,ENSG00000175175,ENSG00000156298,ENSG00000168135,ENSG00000137267,ENSG00000166206,ENSG00000058404,ENSG00000152495
query_1	TRUE	4.71864e-05	5790	851	320	0.376028	0.0552677	TF:M12354_1	TF	Factor: ZNF37A; motif: CCYYGGCTCCNTSCCMN; match class: 1	20045	10277	TF:M12354	TF,TF,TF,TF,TF,TF,TF,TF,TF,TF,TF,TF,TF,TF,TF,TF,TF,TF,TF,TF,TF,TF,TF,TF,TF,TF,TF,TF,TF,TF,TF,TF,TF,TF,TF,TF,TF,TF,TF,TF,TF,TF,TF,TF,TF,TF,TF,TF,TF,TF,TF,TF,TF,TF,TF,TF,TF,TF,TF,TF,TF,TF,TF,TF,TF,TF,TF,TF,TF,TF,TF,TF,TF,TF,TF,TF,TF,TF,TF,TF,TF,TF,TF,TF,TF,TF,TF,TF,TF,TF,TF,TF,TF,TF,TF,TF,TF,TF,TF,TF,TF,TF,TF,TF,TF,TF,TF,TF,TF,TF,TF,TF,TF,TF,TF,TF,TF,TF,TF,TF,TF,TF,TF,TF,TF,TF,TF,TF,TF,TF,TF,TF,TF,TF,TF,TF,TF,TF,TF,TF,TF,TF,TF,TF,TF,TF,TF,TF,TF,TF,TF,TF,TF,TF,TF,TF,TF,TF,TF,TF,TF,TF,TF,TF,TF,TF,TF,TF,TF,TF,TF,TF,TF,TF,TF,TF,TF,TF,TF,TF,TF,TF,TF,TF,TF,TF,TF,TF,TF,TF,TF,TF,TF,TF,TF,TF,TF,TF,TF,TF,TF,TF,TF,TF,TF,TF,TF,TF,TF,TF,TF,TF,TF,TF,TF,TF,TF,TF,TF,TF,TF,TF,TF,TF,TF,TF,TF,TF,TF,TF,TF,TF,TF,TF,TF,TF,TF,TF,TF,TF,TF,TF,TF,TF,TF,TF,TF,TF,TF,TF,TF,TF,TF,TF,TF,TF,TF,TF,TF,TF,TF,TF,TF,TF,TF,TF,TF,TF,TF,TF,TF,TF,TF,TF,TF,TF,TF,TF,TF,TF,TF,TF,TF,TF,TF,TF,TF,TF,TF,TF,TF,TF,TF,TF,TF,TF,TF,TF,TF,TF,TF,TF,TF,TF,TF,TF,TF,TF,TF,TF,TF,TF,TF,TF,TF,TF,TF,TF,TF,TF	ENSG00000261949,ENSG00000108001,ENSG00000188803,ENSG00000165973,ENSG00000187135,ENSG00000185668,ENSG00000165646,ENSG00000132437,ENSG00000129152,ENSG00000075043,ENSG00000167414,ENSG00000052850,ENSG00000164651,ENSG00000072315,ENSG00000100433,ENSG00000196092,ENSG00000101180,ENSG00000185559,ENSG00000171786,ENSG00000105370,ENSG00000169856,ENSG00000180176,ENSG00000129910,ENSG00000053108,ENSG00000254656,ENSG00000135363,ENSG00000196169,ENSG00000172137,ENSG00000130595,ENSG00000175874,ENSG00000187902,ENSG00000197177,ENSG00000105251,ENSG00000173404,ENSG00000100060,ENSG00000142661,ENSG00000105991,ENSG00000177511,ENSG00000019991,ENSG00000187848,ENSG00000159251,ENSG00000141837,ENSG00000130598,ENSG00000130287,ENSG00000185924,ENSG00000100095,ENSG00000107859,ENSG00000182533,ENSG00000174521,ENSG00000180616,ENSG00000184058,ENSG00000261678,ENSG00000197921,ENSG00000167011,ENSG00000075461,ENSG00000113262,ENSG00000127588,ENSG00000164082,ENSG00000084628,ENSG00000176387,ENSG00000185666,ENSG00000105464,ENSG00000102924,ENSG00000095370,ENSG00000169218,ENSG00000118194,ENSG00000147509,ENSG00000198910,ENSG00000149295,ENSG00000074317,ENSG00000152784,ENSG00000171551,ENSG00000104967,ENSG00000198797,ENSG00000105784,ENSG00000122367,ENSG00000120251,ENSG00000149926,ENSG00000204624,ENSG00000167244,ENSG00000182968,ENSG00000122756,ENSG00000167889,ENSG00000127585,ENSG00000135472,ENSG00000007516,ENSG00000135902,ENSG00000160097,ENSG00000028277,ENSG00000135447,ENSG00000139220,ENSG00000172575,ENSG00000135454,ENSG00000072832,ENSG00000141622,ENSG00000181418,ENSG00000150556,ENSG00000224940,ENSG00000157851,ENSG00000162873,ENSG00000112541,ENSG00000110675,ENSG00000130477,ENSG00000156959,ENSG00000160202,ENSG00000187957,ENSG00000092054,ENSG00000135519,ENSG00000160471,ENSG00000163531,ENSG00000063015,ENSG00000237412,ENSG00000118160,ENSG00000163873,ENSG00000134363,ENSG00000164683,ENSG00000137571,ENSG00000113763,ENSG00000116544,ENSG00000100678,ENSG00000161082,ENSG00000187416,ENSG00000178233,ENSG00000128564,ENSG00000169783,ENSG00000108309,ENSG00000112309,ENSG00000118513,ENSG00000070886,ENSG00000162490,ENSG00000082482,ENSG00000177103,ENSG00000173826,ENSG00000157445,ENSG00000029534,ENSG00000103460,ENSG00000144191,ENSG00000133101,ENSG00000076356,ENSG00000163888,ENSG00000110436,ENSG00000166111,ENSG00000158887,ENSG00000250366,ENSG00000196104,ENSG00000140090,ENSG00000197406,ENSG00000144057,ENSG00000126259,ENSG00000135116,ENSG00000163630,ENSG00000181790,ENSG00000183186,ENSG00000141314,ENSG00000169258,ENSG00000185615,ENSG00000101188,ENSG00000184486,ENSG00000149527,ENSG00000104888,ENSG00000163618,ENSG00000149948,ENSG00000108551,ENSG00000152672,ENSG00000129221,ENSG00000188517,ENSG00000156564,ENSG00000091129,ENSG00000175264,ENSG00000198435,ENSG00000008300,ENSG00000078328,ENSG00000182255,ENSG00000056487,ENSG00000184545,ENSG00000187595,ENSG00000167619,ENSG00000134917,ENSG00000003137,ENSG00000108018,ENSG00000135111,ENSG00000066382,ENSG00000128052,ENSG00000138795,ENSG00000121454,ENSG00000183454,ENSG00000129195,ENSG00000111249,ENSG00000169213,ENSG00000159248,ENSG00000206579,ENSG00000105376,ENSG00000159784,ENSG00000183780,ENSG00000137203,ENSG00000179915,ENSG00000182379,ENSG00000125398,ENSG00000113657,ENSG00000130513,ENSG00000154118,ENSG00000132164,ENSG00000167771,ENSG00000126583,ENSG00000164318,ENSG00000101204,ENSG00000168243,ENSG00000134107,ENSG00000141449,ENSG00000116017,ENSG00000110881,ENSG00000171303,ENSG00000139800,ENSG00000177301,ENSG00000139364,ENSG00000174498,ENSG00000162545,ENSG00000006283,ENSG00000176170,ENSG00000228672,ENSG00000136928,ENSG00000135406,ENSG00000164056,ENSG00000091844,ENSG00000105281,ENSG00000110076,ENSG00000183049,ENSG00000080031,ENSG00000066735,ENSG00000151789,ENSG00000196557,ENSG00000174871,ENSG00000103034,ENSG00000175084,ENSG00000158856,ENSG00000118432,ENSG00000164061,ENSG00000176244,ENSG00000130222,ENSG00000143228,ENSG00000147894,ENSG00000142549,ENSG00000117399,ENSG00000011347,ENSG00000144668,ENSG00000214357,ENSG00000142149,ENSG00000152518,ENSG00000184302,ENSG00000065717,ENSG00000164236,ENSG00000214336,ENSG00000136274,ENSG00000112182,ENSG00000185650,ENSG00000138606,ENSG00000213190,ENSG00000138336,ENSG00000137267,ENSG00000121068,ENSG00000174672,ENSG00000116852,ENSG00000131389,ENSG00000165959,ENSG00000157404,ENSG00000115461,ENSG00000119614,ENSG00000128872,ENSG00000166206,ENSG00000114739,ENSG00000108515,ENSG00000161544,ENSG00000166165,ENSG00000130940,ENSG00000100314,ENSG00000103449,ENSG00000099617,ENSG00000151692,ENSG00000058404,ENSG00000197381,ENSG00000124126,ENSG00000146197,ENSG00000182263,ENSG00000159399,ENSG00000162706,ENSG00000122574,ENSG00000179431,ENSG00000168280,ENSG00000121039,ENSG00000124762,ENSG00000050438,ENSG00000106701,ENSG00000069667,ENSG00000112715,ENSG00000180998,ENSG00000206052,ENSG00000008735,ENSG00000140937,ENSG00000125354,ENSG00000166592,ENSG00000131711,ENSG00000170312,ENSG00000139910,ENSG00000157985,ENSG00000166924,ENSG00000101224,ENSG00000152154,ENSG00000015133,ENSG00000142449,ENSG00000107736,ENSG00000171316,ENSG00000115457,ENSG00000183248,ENSG00000103154,ENSG00000101493,ENSG00000104290,ENSG00000158292,ENSG00000080298,ENSG00000135097,ENSG00000100614
query_1	TRUE	4.81036e-05	1368	159	29	0.18239	0.0211988	GO:0000785	GO:CC	chromatin	22097	92	GO:0005694,GO:0032993	ISA IEA,ISA,ISA IEA,ISA,ISA,ISA,ISA,ISA,ISA,ISA,ISA,ISS ISA IEA,ISA,ISA,ISA,ISA,ISA,ISA,ISA,ISA IEA,ISA,ISA,ISA,ISA IEA,ISA,ISA,ISA,ISA,ISA	ENSG00000151615,ENSG00000120075,ENSG00000016082,ENSG00000108001,ENSG00000120068,ENSG00000185668,ENSG00000122180,ENSG00000164330,ENSG00000179774,ENSG00000178403,ENSG00000205927,ENSG00000129152,ENSG00000052850,ENSG00000164651,ENSG00000196092,ENSG00000171786,ENSG00000164093,ENSG00000169856,ENSG00000173917,ENSG00000177551,ENSG00000119547,ENSG00000144355,ENSG00000147488,ENSG00000107859,ENSG00000159556,ENSG00000143032,ENSG00000184058,ENSG00000205922,ENSG00000197921
query_1	TRUE	4.86106e-05	234	844	30	0.035545	0.128205	GO:0043583	GO:BP	ear development	21031	11144	GO:0007423	IEA,IEA,IEA,ISS,IEA,ISS IEA,IEP,IEA,ISS,IEA,IEA,IEA,IEP,ISS IEA,IEA,IEA,IEA,IMP,ISS IEA,ISS IEA,IEA,IEA,IEA,IEA,IEA,IEA,IEA,IEA,IMP IBA IEA,IEA	ENSG00000196767,ENSG00000102678,ENSG00000111913,ENSG00000184058,ENSG00000197921,ENSG00000162992,ENSG00000107187,ENSG00000163646,ENSG00000119715,ENSG00000082482,ENSG00000104327,ENSG00000139292,ENSG00000181449,ENSG00000117707,ENSG00000156925,ENSG00000135111,ENSG00000179520,ENSG00000137203,ENSG00000125398,ENSG00000126778,ENSG00000099954,ENSG00000104313,ENSG00000171303,ENSG00000176165,ENSG00000121068,ENSG00000114315,ENSG00000121039,ENSG00000107736,ENSG00000171316,ENSG00000104290
query_1	TRUE	5.01843e-05	2933	851	184	0.216216	0.0627344	TF:M10529_1	TF	Factor: Sp1; motif: RGGGMGGRGSNGGGG; match class: 1	20045	7951	TF:M10529	TF,TF,TF,TF,TF,TF,TF,TF,TF,TF,TF,TF,TF,TF,TF,TF,TF,TF,TF,TF,TF,TF,TF,TF,TF,TF,TF,TF,TF,TF,TF,TF,TF,TF,TF,TF,TF,TF,TF,TF,TF,TF,TF,TF,TF,TF,TF,TF,TF,TF,TF,TF,TF,TF,TF,TF,TF,TF,TF,TF,TF,TF,TF,TF,TF,TF,TF,TF,TF,TF,TF,TF,TF,TF,TF,TF,TF,TF,TF,TF,TF,TF,TF,TF,TF,TF,TF,TF,TF,TF,TF,TF,TF,TF,TF,TF,TF,TF,TF,TF,TF,TF,TF,TF,TF,TF,TF,TF,TF,TF,TF,TF,TF,TF,TF,TF,TF,TF,TF,TF,TF,TF,TF,TF,TF,TF,TF,TF,TF,TF,TF,TF,TF,TF,TF,TF,TF,TF,TF,TF,TF,TF,TF,TF,TF,TF,TF,TF,TF,TF,TF,TF,TF,TF,TF,TF,TF,TF,TF,TF,TF,TF,TF,TF,TF,TF,TF,TF,TF,TF,TF,TF,TF,TF,TF,TF,TF,TF,TF,TF,TF,TF,TF,TF	ENSG00000120068,ENSG00000187135,ENSG00000185668,ENSG00000122180,ENSG00000197467,ENSG00000129152,ENSG00000075043,ENSG00000072315,ENSG00000006071,ENSG00000101180,ENSG00000104435,ENSG00000185559,ENSG00000171786,ENSG00000143632,ENSG00000146352,ENSG00000129910,ENSG00000183160,ENSG00000104722,ENSG00000184697,ENSG00000105251,ENSG00000173404,ENSG00000119547,ENSG00000177511,ENSG00000130287,ENSG00000185924,ENSG00000144583,ENSG00000184058,ENSG00000261678,ENSG00000054356,ENSG00000260903,ENSG00000075461,ENSG00000090932,ENSG00000084628,ENSG00000143318,ENSG00000176387,ENSG00000105464,ENSG00000165186,ENSG00000128683,ENSG00000165025,ENSG00000102924,ENSG00000169218,ENSG00000149295,ENSG00000100604,ENSG00000277200,ENSG00000066032,ENSG00000104967,ENSG00000144485,ENSG00000149926,ENSG00000162728,ENSG00000182968,ENSG00000122756,ENSG00000127585,ENSG00000135472,ENSG00000160097,ENSG00000166793,ENSG00000135447,ENSG00000139220,ENSG00000135454,ENSG00000072832,ENSG00000141622,ENSG00000181418,ENSG00000112541,ENSG00000129990,ENSG00000171450,ENSG00000160471,ENSG00000158164,ENSG00000063015,ENSG00000118160,ENSG00000163873,ENSG00000134363,ENSG00000101210,ENSG00000151468,ENSG00000113763,ENSG00000164879,ENSG00000164418,ENSG00000116544,ENSG00000161082,ENSG00000178233,ENSG00000130558,ENSG00000108309,ENSG00000070886,ENSG00000082482,ENSG00000157445,ENSG00000076356,ENSG00000163888,ENSG00000185482,ENSG00000139352,ENSG00000181790,ENSG00000183186,ENSG00000141314,ENSG00000117707,ENSG00000169258,ENSG00000242173,ENSG00000273706,ENSG00000184486,ENSG00000104888,ENSG00000149948,ENSG00000188517,ENSG00000175264,ENSG00000198435,ENSG00000182255,ENSG00000056487,ENSG00000184545,ENSG00000187595,ENSG00000125531,ENSG00000185985,ENSG00000214140,ENSG00000169213,ENSG00000206579,ENSG00000071575,ENSG00000159784,ENSG00000137203,ENSG00000156453,ENSG00000179915,ENSG00000213420,ENSG00000182379,ENSG00000187773,ENSG00000154118,ENSG00000167771,ENSG00000101204,ENSG00000168243,ENSG00000134107,ENSG00000141449,ENSG00000116017,ENSG00000110881,ENSG00000171303,ENSG00000132639,ENSG00000174498,ENSG00000162545,ENSG00000106089,ENSG00000091844,ENSG00000110076,ENSG00000183049,ENSG00000066735,ENSG00000196557,ENSG00000174871,ENSG00000175084,ENSG00000198963,ENSG00000106078,ENSG00000187720,ENSG00000147894,ENSG00000142549,ENSG00000170775,ENSG00000167371,ENSG00000144668,ENSG00000133958,ENSG00000142149,ENSG00000152518,ENSG00000128573,ENSG00000065717,ENSG00000136274,ENSG00000112182,ENSG00000185650,ENSG00000189060,ENSG00000138606,ENSG00000116852,ENSG00000131389,ENSG00000165959,ENSG00000166206,ENSG00000114739,ENSG00000254995,ENSG00000161544,ENSG00000166165,ENSG00000058404,ENSG00000197381,ENSG00000159399,ENSG00000162706,ENSG00000168280,ENSG00000119866,ENSG00000206052,ENSG00000008735,ENSG00000140937,ENSG00000125354,ENSG00000151892,ENSG00000133247,ENSG00000139910,ENSG00000101224,ENSG00000116191,ENSG00000103154,ENSG00000101493,ENSG00000158292,ENSG00000189159,ENSG00000135097,ENSG00000100614
query_1	TRUE	5.19535e-05	6820	845	364	0.430769	0.0533724	TF:M13147_1	TF	Factor: ZNF253; motif: SNGNSCGNGGNGCKGNN; match class: 1	20045	9925	TF:M13147	TF,TF,TF,TF,TF,TF,TF,TF,TF,TF,TF,TF,TF,TF,TF,TF,TF,TF,TF,TF,TF,TF,TF,TF,TF,TF,TF,TF,TF,TF,TF,TF,TF,TF,TF,TF,TF,TF,TF,TF,TF,TF,TF,TF,TF,TF,TF,TF,TF,TF,TF,TF,TF,TF,TF,TF,TF,TF,TF,TF,TF,TF,TF,TF,TF,TF,TF,TF,TF,TF,TF,TF,TF,TF,TF,TF,TF,TF,TF,TF,TF,TF,TF,TF,TF,TF,TF,TF,TF,TF,TF,TF,TF,TF,TF,TF,TF,TF,TF,TF,TF,TF,TF,TF,TF,TF,TF,TF,TF,TF,TF,TF,TF,TF,TF,TF,TF,TF,TF,TF,TF,TF,TF,TF,TF,TF,TF,TF,TF,TF,TF,TF,TF,TF,TF,TF,TF,TF,TF,TF,TF,TF,TF,TF,TF,TF,TF,TF,TF,TF,TF,TF,TF,TF,TF,TF,TF,TF,TF,TF,TF,TF,TF,TF,TF,TF,TF,TF,TF,TF,TF,TF,TF,TF,TF,TF,TF,TF,TF,TF,TF,TF,TF,TF,TF,TF,TF,TF,TF,TF,TF,TF,TF,TF,TF,TF,TF,TF,TF,TF,TF,TF,TF,TF,TF,TF,TF,TF,TF,TF,TF,TF,TF,TF,TF,TF,TF,TF,TF,TF,TF,TF,TF,TF,TF,TF,TF,TF,TF,TF,TF,TF,TF,TF,TF,TF,TF,TF,TF,TF,TF,TF,TF,TF,TF,TF,TF,TF,TF,TF,TF,TF,TF,TF,TF,TF,TF,TF,TF,TF,TF,TF,TF,TF,TF,TF,TF,TF,TF,TF,TF,TF,TF,TF,TF,TF,TF,TF,TF,TF,TF,TF,TF,TF,TF,TF,TF,TF,TF,TF,TF,TF,TF,TF,TF,TF,TF,TF,TF,TF,TF,TF,TF,TF,TF,TF,TF,TF,TF,TF,TF,TF,TF,TF,TF,TF,TF,TF,TF,TF,TF,TF,TF,TF,TF,TF,TF,TF,TF,TF,TF,TF,TF,TF,TF,TF,TF,TF,TF,TF,TF,TF,TF,TF,TF,TF,TF,TF,TF,TF,TF,TF,TF,TF,TF,TF,TF,TF,TF,TF,TF,TF,TF,TF	ENSG00000142538,ENSG00000120075,ENSG00000016082,ENSG00000108001,ENSG00000188803,ENSG00000165973,ENSG00000187135,ENSG00000185668,ENSG00000122180,ENSG00000197467,ENSG00000165646,ENSG00000124302,ENSG00000157119,ENSG00000178403,ENSG00000129152,ENSG00000075043,ENSG00000167414,ENSG00000052850,ENSG00000072315,ENSG00000006071,ENSG00000101180,ENSG00000104435,ENSG00000185559,ENSG00000171786,ENSG00000169856,ENSG00000180176,ENSG00000129910,ENSG00000053108,ENSG00000254656,ENSG00000183160,ENSG00000135363,ENSG00000196169,ENSG00000172137,ENSG00000175874,ENSG00000187902,ENSG00000197177,ENSG00000170893,ENSG00000104722,ENSG00000105251,ENSG00000173404,ENSG00000100060,ENSG00000119547,ENSG00000105991,ENSG00000177511,ENSG00000187848,ENSG00000144355,ENSG00000159251,ENSG00000141837,ENSG00000141668,ENSG00000130598,ENSG00000196361,ENSG00000185924,ENSG00000100095,ENSG00000174521,ENSG00000159409,ENSG00000159556,ENSG00000144583,ENSG00000143032,ENSG00000180616,ENSG00000184058,ENSG00000205922,ENSG00000261678,ENSG00000197921,ENSG00000054356,ENSG00000260903,ENSG00000110786,ENSG00000124785,ENSG00000196358,ENSG00000075461,ENSG00000113262,ENSG00000148798,ENSG00000185736,ENSG00000164082,ENSG00000156486,ENSG00000090932,ENSG00000084628,ENSG00000175093,ENSG00000176387,ENSG00000185666,ENSG00000172461,ENSG00000077522,ENSG00000165186,ENSG00000177108,ENSG00000174145,ENSG00000248485,ENSG00000102924,ENSG00000220008,ENSG00000169218,ENSG00000147509,ENSG00000104879,ENSG00000198910,ENSG00000147655,ENSG00000185739,ENSG00000180828,ENSG00000149295,ENSG00000143340,ENSG00000100604,ENSG00000074317,ENSG00000277200,ENSG00000143333,ENSG00000066032,ENSG00000178171,ENSG00000104967,ENSG00000177238,ENSG00000105784,ENSG00000144485,ENSG00000120251,ENSG00000137142,ENSG00000128917,ENSG00000204624,ENSG00000101098,ENSG00000182968,ENSG00000167889,ENSG00000127585,ENSG00000144331,ENSG00000007516,ENSG00000144229,ENSG00000160097,ENSG00000135447,ENSG00000107187,ENSG00000204950,ENSG00000135454,ENSG00000177679,ENSG00000072832,ENSG00000141622,ENSG00000181418,ENSG00000150556,ENSG00000224940,ENSG00000132359,ENSG00000157851,ENSG00000162873,ENSG00000170419,ENSG00000157927,ENSG00000110675,ENSG00000198729,ENSG00000129990,ENSG00000130477,ENSG00000171450,ENSG00000156959,ENSG00000160202,ENSG00000187957,ENSG00000135519,ENSG00000158164,ENSG00000063015,ENSG00000237412,ENSG00000163873,ENSG00000134363,ENSG00000101210,ENSG00000164683,ENSG00000137571,ENSG00000113763,ENSG00000116544,ENSG00000101489,ENSG00000178233,ENSG00000107742,ENSG00000130558,ENSG00000153266,ENSG00000112309,ENSG00000118513,ENSG00000149294,ENSG00000070886,ENSG00000162490,ENSG00000082482,ENSG00000173826,ENSG00000104327,ENSG00000159387,ENSG00000157445,ENSG00000183307,ENSG00000174469,ENSG00000029534,ENSG00000103460,ENSG00000144191,ENSG00000076356,ENSG00000163888,ENSG00000110436,ENSG00000167037,ENSG00000139352,ENSG00000140090,ENSG00000197406,ENSG00000181449,ENSG00000144057,ENSG00000135116,ENSG00000181790,ENSG00000183186,ENSG00000141314,ENSG00000148123,ENSG00000169258,ENSG00000242173,ENSG00000185615,ENSG00000176884,ENSG00000101188,ENSG00000184486,ENSG00000149527,ENSG00000104888,ENSG00000163618,ENSG00000120875,ENSG00000108551,ENSG00000164488,ENSG00000156564,ENSG00000091129,ENSG00000175264,ENSG00000198435,ENSG00000008300,ENSG00000168263,ENSG00000078328,ENSG00000183775,ENSG00000056487,ENSG00000184545,ENSG00000125531,ENSG00000134917,ENSG00000137285,ENSG00000003137,ENSG00000198400,ENSG00000108018,ENSG00000135111,ENSG00000176749,ENSG00000066382,ENSG00000121454,ENSG00000129195,ENSG00000111249,ENSG00000214140,ENSG00000169213,ENSG00000159248,ENSG00000206579,ENSG00000071575,ENSG00000159784,ENSG00000105613,ENSG00000183780,ENSG00000137203,ENSG00000156453,ENSG00000043355,ENSG00000213420,ENSG00000182379,ENSG00000125398,ENSG00000126778,ENSG00000187773,ENSG00000164742,ENSG00000188848,ENSG00000113657,ENSG00000139970,ENSG00000177182,ENSG00000154118,ENSG00000167771,ENSG00000070182,ENSG00000126583,ENSG00000101204,ENSG00000168243,ENSG00000134107,ENSG00000117016,ENSG00000141449,ENSG00000116017,ENSG00000060709,ENSG00000171303,ENSG00000139800,ENSG00000139364,ENSG00000174498,ENSG00000162545,ENSG00000006283,ENSG00000228672,ENSG00000136928,ENSG00000086300,ENSG00000164056,ENSG00000106089,ENSG00000168824,ENSG00000091844,ENSG00000105281,ENSG00000186648,ENSG00000172197,ENSG00000110076,ENSG00000183049,ENSG00000149972,ENSG00000066735,ENSG00000151789,ENSG00000118263,ENSG00000119283,ENSG00000196557,ENSG00000174871,ENSG00000206557,ENSG00000106078,ENSG00000166426,ENSG00000118432,ENSG00000164061,ENSG00000147894,ENSG00000142549,ENSG00000170775,ENSG00000011347,ENSG00000144668,ENSG00000168135,ENSG00000142149,ENSG00000152518,ENSG00000128573,ENSG00000065717,ENSG00000164236,ENSG00000214336,ENSG00000136274,ENSG00000152229,ENSG00000112182,ENSG00000177380,ENSG00000138606,ENSG00000137267,ENSG00000121068,ENSG00000174672,ENSG00000116852,ENSG00000131389,ENSG00000165959,ENSG00000157404,ENSG00000115461,ENSG00000119614,ENSG00000128872,ENSG00000166206,ENSG00000114739,ENSG00000161544,ENSG00000166165,ENSG00000130940,ENSG00000169181,ENSG00000100314,ENSG00000077264,ENSG00000103449,ENSG00000099617,ENSG00000151692,ENSG00000058404,ENSG00000197381,ENSG00000152495,ENSG00000163347,ENSG00000124126,ENSG00000113369,ENSG00000146197,ENSG00000182263,ENSG00000159399,ENSG00000122574,ENSG00000179431,ENSG00000168280,ENSG00000121039,ENSG00000119866,ENSG00000069667,ENSG00000112715,ENSG00000102003,ENSG00000206052,ENSG00000008735,ENSG00000128422,ENSG00000140937,ENSG00000125354,ENSG00000155158,ENSG00000166592,ENSG00000133878,ENSG00000046653,ENSG00000132688,ENSG00000170525,ENSG00000143375,ENSG00000106976,ENSG00000139910,ENSG00000157985,ENSG00000166924,ENSG00000101224,ENSG00000152154,ENSG00000015133,ENSG00000116191,ENSG00000107736,ENSG00000171316,ENSG00000103154,ENSG00000164104,ENSG00000101493,ENSG00000104290,ENSG00000158292
query_1	TRUE	5.35989e-05	479	565	36	0.0637168	0.0751566	GO:0001216	GO:MF	DNA-binding transcription activator activity	20212	179	GO:0003700	IDA ISS IEA,IEA,IEA,IEA,IDA ISS TAS IEA,IDA ISS IEA,IBA IEA,IEA,IDA,ISS,IDA,IEA,IDA,IEA,IEA,IEA,IDA IEA,IEA,IEA,IDA IEA,IBA,IEA,IDA,ISS,IBA,IDA ISS IEA,IEA,IDA ISS,IEA,IDA IEA,IDA,IMP IEA,IDA,IDA,IDA IEA,IDA IMP	ENSG00000151615,ENSG00000120075,ENSG00000016082,ENSG00000108001,ENSG00000122180,ENSG00000129152,ENSG00000052850,ENSG00000196092,ENSG00000171786,ENSG00000169856,ENSG00000173917,ENSG00000177551,ENSG00000119547,ENSG00000107859,ENSG00000143032,ENSG00000205922,ENSG00000162992,ENSG00000182968,ENSG00000028277,ENSG00000107187,ENSG00000109906,ENSG00000153266,ENSG00000118513,ENSG00000119715,ENSG00000159387,ENSG00000008196,ENSG00000181449,ENSG00000105392,ENSG00000184486,ENSG00000156925,ENSG00000135111,ENSG00000138795,ENSG00000121454,ENSG00000137203,ENSG00000125398,ENSG00000126778
query_1	TRUE	6.02596e-05	64	844	15	0.0177725	0.234375	GO:2000179	GO:BP	positive regulation of neural precursor cell proliferation	21031	26193	GO:0008284,GO:0061351,GO:2000177	ISS IEA,IBA,IEA,ISS IEA,ISS IEA,IDA,IEA,ISS IEA,ISS IEA,IEA,IEA,ISS,IEA,ISS,ISS IEA	ENSG00000173404,ENSG00000130287,ENSG00000107859,ENSG00000149295,ENSG00000128917,ENSG00000204624,ENSG00000139352,ENSG00000117707,ENSG00000273706,ENSG00000176165,ENSG00000112333,ENSG00000112715,ENSG00000066279,ENSG00000132688,ENSG00000104290
query_1	TRUE	6.16867e-05	1335	851	100	0.117509	0.0749064	TF:M12742_1	TF	Factor: ZNF93; motif: GGYAGCRGCAGCGGYG; match class: 1	20045	11793	TF:M12742	TF,TF,TF,TF,TF,TF,TF,TF,TF,TF,TF,TF,TF,TF,TF,TF,TF,TF,TF,TF,TF,TF,TF,TF,TF,TF,TF,TF,TF,TF,TF,TF,TF,TF,TF,TF,TF,TF,TF,TF,TF,TF,TF,TF,TF,TF,TF,TF,TF,TF,TF,TF,TF,TF,TF,TF,TF,TF,TF,TF,TF,TF,TF,TF,TF,TF,TF,TF,TF,TF,TF,TF,TF,TF,TF,TF,TF,TF,TF,TF,TF,TF,TF,TF,TF,TF,TF,TF,TF,TF,TF,TF,TF,TF,TF,TF,TF,TF,TF,TF	ENSG00000151615,ENSG00000188803,ENSG00000120068,ENSG00000185668,ENSG00000164330,ENSG00000124302,ENSG00000146352,ENSG00000169856,ENSG00000135363,ENSG00000173404,ENSG00000119547,ENSG00000141837,ENSG00000196361,ENSG00000143032,ENSG00000184058,ENSG00000205922,ENSG00000261678,ENSG00000197921,ENSG00000260903,ENSG00000185736,ENSG00000175093,ENSG00000176387,ENSG00000165186,ENSG00000174145,ENSG00000102924,ENSG00000143171,ENSG00000180828,ENSG00000152954,ENSG00000104967,ENSG00000198797,ENSG00000137142,ENSG00000101098,ENSG00000182968,ENSG00000122756,ENSG00000144331,ENSG00000139445,ENSG00000105696,ENSG00000063015,ENSG00000164683,ENSG00000164418,ENSG00000187416,ENSG00000178233,ENSG00000070886,ENSG00000082482,ENSG00000174469,ENSG00000076356,ENSG00000163888,ENSG00000159167,ENSG00000183186,ENSG00000169258,ENSG00000184486,ENSG00000149948,ENSG00000175264,ENSG00000156925,ENSG00000056487,ENSG00000003137,ENSG00000105649,ENSG00000176749,ENSG00000111249,ENSG00000159784,ENSG00000105613,ENSG00000156453,ENSG00000154118,ENSG00000167771,ENSG00000070182,ENSG00000101204,ENSG00000171303,ENSG00000153162,ENSG00000139800,ENSG00000139364,ENSG00000136928,ENSG00000086300,ENSG00000110076,ENSG00000118432,ENSG00000164061,ENSG00000147894,ENSG00000156298,ENSG00000214336,ENSG00000112182,ENSG00000138606,ENSG00000121068,ENSG00000174672,ENSG00000116852,ENSG00000166206,ENSG00000169181,ENSG00000103449,ENSG00000099617,ENSG00000197381,ENSG00000152495,ENSG00000122574,ENSG00000119866,ENSG00000067715,ENSG00000005108,ENSG00000166592,ENSG00000139910,ENSG00000116191,ENSG00000171316,ENSG00000115457,ENSG00000135097,ENSG00000100614
query_1	TRUE	6.31701e-05	923	702	64	0.0911681	0.0693391	GO:0098657	GO:BP	import into cell	21031	19355	GO:0006810	IDA,IDA IBA,IEA,ISS,IBA,IBA,IBA,IMP ISS IEA,IDA TAS IEA,IBA,IBA,IMP,ISS IEA,IEA,ISS TAS IEA,IDA,IBA,ISS IC IEA,IBA IEA,IDA,IBA,IBA,IBA,NAS,IBA,IBA,IEA,ISS IBA IEA,IEA,IDA IGI IBA IEA,ISS IEA,IMP ISS IBA IEA,IEA,IEA,IEA,IEA,TAS IEA,NAS,IDA,IBA,IEA,ISS IEA,IDA IEA,TAS IEA,IEA,NAS IEA,IMP ISS,IGI,IBA,IDA ISS IEA,IEA,IDA,IDA IEA,ISS IBA IEA,IEA,IMP,IBA,ISS IEA,IBA,IDA IMP IBA TAS IEA,IMP IBA,ISS IEA,IBA,ISS IBA IEA	ENSG00000165646,ENSG00000165970,ENSG00000108255,ENSG00000006071,ENSG00000173267,ENSG00000144285,ENSG00000141837,ENSG00000182533,ENSG00000157103,ENSG00000260903,ENSG00000075461,ENSG00000113262,ENSG00000147257,ENSG00000132872,ENSG00000165025,ENSG00000169218,ENSG00000105605,ENSG00000149295,ENSG00000074317,ENSG00000044524,ENSG00000162728,ENSG00000081248,ENSG00000129990,ENSG00000187957,ENSG00000118160,ENSG00000100678,ENSG00000155511,ENSG00000145794,ENSG00000144191,ENSG00000110436,ENSG00000140090,ENSG00000181790,ENSG00000101188,ENSG00000104888,ENSG00000152672,ENSG00000124479,ENSG00000141505,ENSG00000103723,ENSG00000169213,ENSG00000206579,ENSG00000105376,ENSG00000179520,ENSG00000198959,ENSG00000132164,ENSG00000126583,ENSG00000132639,ENSG00000168461,ENSG00000059804,ENSG00000006283,ENSG00000176170,ENSG00000086300,ENSG00000106089,ENSG00000112041,ENSG00000105281,ENSG00000146006,ENSG00000183049,ENSG00000196557,ENSG00000017483,ENSG00000153253,ENSG00000079215,ENSG00000147894,ENSG00000011347,ENSG00000168135,ENSG00000214357
query_1	TRUE	6.34202e-05	1383	159	31	0.194969	0.022415	GO:0000977	GO:MF	RNA polymerase II transcription regulatory region sequence-specific DNA binding	20212	116	GO:0000976	IDA IBA IEA,IBA IEA,IDA,IBA IEA,IBA,IBA,IDA ISS IBA IEA,IBA,IBA,ISS IBA,IBA,IDA ISS IBA IEA,IBA IEA,IBA,IBA IEA,IEA,IDA IBA,IBA,IBA IEA,IDA IBA IEA,IBA IEA,IDA IBA,IDA IBA IEA,IBA IEA,IDA,IBA IEA,IBA,IBA IEA,IBA IEA,IDA IBA,IBA	ENSG00000151615,ENSG00000120075,ENSG00000016082,ENSG00000108001,ENSG00000120068,ENSG00000185668,ENSG00000122180,ENSG00000164330,ENSG00000179774,ENSG00000178403,ENSG00000205927,ENSG00000129152,ENSG00000052850,ENSG00000164651,ENSG00000196092,ENSG00000196767,ENSG00000171786,ENSG00000164093,ENSG00000169856,ENSG00000057657,ENSG00000177551,ENSG00000173404,ENSG00000119547,ENSG00000144355,ENSG00000147488,ENSG00000107859,ENSG00000143032,ENSG00000184058,ENSG00000205922,ENSG00000261678,ENSG00000197921
query_1	TRUE	6.49988e-05	35	590	10	0.0169492	0.285714	GO:0048665	GO:BP	neuron fate specification	21031	13348	GO:0001708,GO:0048663	ISS IBA IEA,IBA IEA,ISS IEA,IEA,IEA,ISS IEA,ISS IEA,IEA,IEA,IEA	ENSG00000016082,ENSG00000159556,ENSG00000186487,ENSG00000182968,ENSG00000107187,ENSG00000139352,ENSG00000184486,ENSG00000125398,ENSG00000126778,ENSG00000104313
query_1	TRUE	6.51264e-05	28	764	10	0.013089	0.357143	GO:0007274	GO:BP	neuromuscular synaptic transmission	21031	2834	GO:0007268	IEA,IEA,IMP,IMP,IEA,ISS,NAS,IBA,IMP IEA,IEA	ENSG00000109991,ENSG00000187848,ENSG00000138435,ENSG00000185482,ENSG00000105649,ENSG00000160716,ENSG00000179915,ENSG00000060709,ENSG00000117971,ENSG00000197381
query_1	TRUE	6.6018e-05	1541	159	33	0.207547	0.0214147	GO:1990837	GO:MF	sequence-specific double-stranded DNA binding	20212	11154	GO:0003690,GO:0043565	IDA IBA IEA,IDA IBA IEA,IDA IBA IEA,IBA IEA,IDA IBA,IDA IBA,IDA ISS IBA IEA,IBA,IDA IBA IEA,IDA ISS IBA,IDA IBA,IDA ISS IBA IEA,IDA IBA IEA,IDA IBA,IBA IEA,IEA,IDA IBA,IDA IBA,IDA IBA IEA,IDA IBA IEA,IDA,IDA IBA IEA,IDA IBA,IDA IBA IEA,IDA IBA IEA,IDA,IDA IBA IEA,IDA IBA,IDA IBA,IDA IBA IEA,IDA IBA IEA,IDA IBA,IDA IBA	ENSG00000151615,ENSG00000120075,ENSG00000016082,ENSG00000108001,ENSG00000120068,ENSG00000185668,ENSG00000122180,ENSG00000164330,ENSG00000179774,ENSG00000178403,ENSG00000205927,ENSG00000129152,ENSG00000052850,ENSG00000164651,ENSG00000196092,ENSG00000196767,ENSG00000171786,ENSG00000164093,ENSG00000169856,ENSG00000057657,ENSG00000173917,ENSG00000177551,ENSG00000173404,ENSG00000119547,ENSG00000144355,ENSG00000147488,ENSG00000107859,ENSG00000159556,ENSG00000143032,ENSG00000184058,ENSG00000205922,ENSG00000261678,ENSG00000197921
query_1	TRUE	6.61865e-05	43	156	7	0.0448718	0.162791	GO:0010830	GO:BP	regulation of myotube differentiation	21031	4495	GO:0014902,GO:0051153	ISS IBA IEA,IBA,IMP,ISS IEA,IDA,IEA,ISS	ENSG00000122180,ENSG00000129152,ENSG00000163380,ENSG00000183160,ENSG00000115593,ENSG00000182533,ENSG00000184058
query_1	TRUE	6.72351e-05	237	701	27	0.0385164	0.113924	GO:0006813	GO:BP	potassium ion transport	21031	2522	GO:0030001	IDA,IEA,IDA IBA IEA,IBA IEA,ISS TAS NAS IEA,IDA,ISS IEA,ISS IBA IEA,IDA IMP,IEA,ISS IBA IEA,IBA IEA,ISS,IBA TAS IEA,ISS IBA IEA,IBA IEA,IDA IEA,ISS IEA,IBA IEA,IDA IMP IBA TAS IEA,IEA,IBA TAS IEA,IEA,IMP ISS IBA TAS IEA,IBA TAS IEA,IDA,IBA TAS IEA	ENSG00000175206,ENSG00000091664,ENSG00000075043,ENSG00000100433,ENSG00000006071,ENSG00000183908,ENSG00000182533,ENSG00000156486,ENSG00000077522,ENSG00000101892,ENSG00000149295,ENSG00000162728,ENSG00000118729,ENSG00000135519,ENSG00000082482,ENSG00000173826,ENSG00000140090,ENSG00000104888,ENSG00000168263,ENSG00000182255,ENSG00000106633,ENSG00000171303,ENSG00000132639,ENSG00000177301,ENSG00000170049,ENSG00000079215,ENSG00000168135
query_1	TRUE	6.85577e-05	21	793	9	0.0113493	0.428571	GO:0048791	GO:BP	calcium ion-regulated exocytosis of neurotransmitter	21031	13462	GO:0016079,GO:0017156	IBA,IBA,IBA,IBA,IEA,IBA,IEA,ISS IBA,ISS IBA IEA	ENSG00000132872,ENSG00000101098,ENSG00000129990,ENSG00000130477,ENSG00000105649,ENSG00000117016,ENSG00000132639,ENSG00000011347,ENSG00000067715
query_1	TRUE	7.23472e-05	1432	797	96	0.120452	0.0670391	GO:0071495	GO:BP	cellular response to endogenous stimulus	21031	17229	GO:0009719	IDA IEA,ISS,IDA,IEA,IEA,IEA,IDA,IEA,IEA,IEA,IBA,IMP IGI IBA IEA,IGI IBA IEA,IEA,IEA,IDA,IMP,IEA,IDA IGI,IEA,IEA,IBA IEA,ISS,ISS IEA,ISS IBA IEA,IEA,IMP,IMP,IEA,IEA,IDA IGI ISS IBA IEA,IEA,IDA IMP,ISS,IDA ISS IBA TAS IEA,IDA,ISS,ISS IEA,IBA IEA,IMP,IEA,ISS,TAS,IBA IEA,ISS,ISS IEA,IEA,IEA,IBA IEA,ISS IEA,IEA,IEA,IBA,IEA,IDA,IDA IMP ISS IBA IEA,IEA,IDA IMP IEA,IEA,IDA IBA,ISS,IEA,IDA,IDA ISS IEA,IEA,IDA,ISS TAS IEA,IDA,IMP,IDA IMP IBA IEA,IDA,IDA IBA IEA,IMP ISS IBA IEA,IEA,IEP,ISS IEA,IDA,IEA,IEA,IDA IEA,IEA,IDA ISS IEA,NAS,IEA,IDA,IDA,IDA,IDA IMP IBA,IEA,IEP,IDA ISS,IEA,IMP,IDA IEA,IEA,IDA IMP ISS IBA NAS	ENSG00000151615,ENSG00000016082,ENSG00000109991,ENSG00000162374,ENSG00000122180,ENSG00000129152,ENSG00000104435,ENSG00000143632,ENSG00000169856,ENSG00000180176,ENSG00000053108,ENSG00000168509,ENSG00000102678,ENSG00000170893,ENSG00000119547,ENSG00000019991,ENSG00000144355,ENSG00000170091,ENSG00000141837,ENSG00000107859,ENSG00000182533,ENSG00000180616,ENSG00000184058,ENSG00000197921,ENSG00000188730,ENSG00000147257,ENSG00000077522,ENSG00000122420,ENSG00000129170,ENSG00000143171,ENSG00000149295,ENSG00000177238,ENSG00000128917,ENSG00000186469,ENSG00000167244,ENSG00000172179,ENSG00000081248,ENSG00000113327,ENSG00000141622,ENSG00000118729,ENSG00000135439,ENSG00000170419,ENSG00000186868,ENSG00000134363,ENSG00000135824,ENSG00000168209,ENSG00000155511,ENSG00000070886,ENSG00000119715,ENSG00000008196,ENSG00000110436,ENSG00000159167,ENSG00000168843,ENSG00000273706,ENSG00000187134,ENSG00000198400,ENSG00000124479,ENSG00000128052,ENSG00000138795,ENSG00000151090,ENSG00000106633,ENSG00000041982,ENSG00000179915,ENSG00000125398,ENSG00000126778,ENSG00000198959,ENSG00000130513,ENSG00000170961,ENSG00000168461,ENSG00000153162,ENSG00000092421,ENSG00000176170,ENSG00000164056,ENSG00000168824,ENSG00000196557,ENSG00000206557,ENSG00000158856,ENSG00000121966,ENSG00000079215,ENSG00000152518,ENSG00000112333,ENSG00000185650,ENSG00000138336,ENSG00000121068,ENSG00000105509,ENSG00000115461,ENSG00000166206,ENSG00000114739,ENSG00000114315,ENSG00000185008,ENSG00000081189,ENSG00000163347,ENSG00000146197,ENSG00000134853,ENSG00000119866,ENSG00000112715
query_1	TRUE	7.56197e-05	1637	846	111	0.131206	0.067807	GO:0051240	GO:BP	positive regulation of multicellular organismal process	21031	14038	GO:0032501,GO:0048518,GO:0051239	ISS IEA,IMP,ISS IEA,IEA,IDA IBA,ISS IEA,IEA,IEA,IEA,IDA ISS IBA IEA,IEA,IGI,IEA,IEA,IBA,IEA,ISS IEA,ISS,IMP ISS IBA IEA,IEA,ISS,NAS,IDA ISS IEA,ISS,IDA IBA IEA,IDA IBA IEA,IEA,IBA,ISS IEA,NAS,IMP IEA,ISS IBA,IEA,IDA,IDA,IDA,IDA IMP IEA,ISS,IEA,ISS,IBA IEA,IBA,IEA,IEA,IEA,ISS IEA,IEA,IEA,ISS IEA,IEA,ISS,IDA ISS IEA,ISS IBA IEA,IEA,IMP IBA IEA,IDA IMP ISS IEA,ISS IEA,IEA,IDA,ISS,ISS TAS IEA,IDA IMP ISS IBA IEA,ISS IEA,IDA,IBA IEA,IGI,IDA IEA,IEA,IEA,IDA ISS,IEA,IEA,IEA,ISS IEA,IEA,IMP ISS IEA,ISS,IDA IEA,IEA,IEA,IDA,NAS,IEA,ISS IEA,IDA ISS IEA,IMP,ISS IEA,IDA ISS,ISS,IDA ISS,IEA,IEA,IMP,IEA,IBA,IMP,IMP,IDA IMP IGI ISS IBA,IEA,IEA,IEA,IMP,IEA,ISS IEA,IEA,IEA,IDA,IEA,ISS IEA,ISS IEA,ISS IEA	ENSG00000151615,ENSG00000175206,ENSG00000016082,ENSG00000277586,ENSG00000165973,ENSG00000122180,ENSG00000205927,ENSG00000072315,ENSG00000006071,ENSG00000183160,ENSG00000102678,ENSG00000130528,ENSG00000019991,ENSG00000141668,ENSG00000130287,ENSG00000184058,ENSG00000187616,ENSG00000170290,ENSG00000165025,ENSG00000102924,ENSG00000198910,ENSG00000077080,ENSG00000149295,ENSG00000100604,ENSG00000118785,ENSG00000167244,ENSG00000085741,ENSG00000172179,ENSG00000028277,ENSG00000081248,ENSG00000172575,ENSG00000167178,ENSG00000135439,ENSG00000186868,ENSG00000134363,ENSG00000196296,ENSG00000109906,ENSG00000130558,ENSG00000118513,ENSG00000119715,ENSG00000168918,ENSG00000076356,ENSG00000139352,ENSG00000197406,ENSG00000181790,ENSG00000117707,ENSG00000116147,ENSG00000101188,ENSG00000273706,ENSG00000184486,ENSG00000149948,ENSG00000141433,ENSG00000185985,ENSG00000198400,ENSG00000128052,ENSG00000138795,ENSG00000111249,ENSG00000173114,ENSG00000137203,ENSG00000160716,ENSG00000179915,ENSG00000125398,ENSG00000126778,ENSG00000198959,ENSG00000179542,ENSG00000091972,ENSG00000153162,ENSG00000183044,ENSG00000136160,ENSG00000176170,ENSG00000164056,ENSG00000146006,ENSG00000117971,ENSG00000158856,ENSG00000118432,ENSG00000121966,ENSG00000130222,ENSG00000135245,ENSG00000176165,ENSG00000112333,ENSG00000185650,ENSG00000138336,ENSG00000143320,ENSG00000121068,ENSG00000157404,ENSG00000114739,ENSG00000114315,ENSG00000185008,ENSG00000058404,ENSG00000081189,ENSG00000135298,ENSG00000049130,ENSG00000159399,ENSG00000124762,ENSG00000171533,ENSG00000119866,ENSG00000069667,ENSG00000112715,ENSG00000066279,ENSG00000128422,ENSG00000131711,ENSG00000046653,ENSG00000170312,ENSG00000133247,ENSG00000131016,ENSG00000171316,ENSG00000115457,ENSG00000164104,ENSG00000101493,ENSG00000104290,ENSG00000080298
query_1	TRUE	7.8673e-05	211	850	28	0.0329412	0.132701	GO:1901888	GO:BP	regulation of cell junction assembly	21031	22366	GO:0034329,GO:0044087,GO:0051128	IEA,IEA,ISS IEA,IDA,ISS IEA,IMP,IEA,IEA,IDA IMP ISS IBA IEA,IEA,IDA,ISS IEA,IEA,IEA,ISS,ISS TAS IEA,IEA,IBA IEA,IEA,IEA,ISS IEA,ISS,ISS,IEA,IEA,IDA,IMP,IMP	ENSG00000141668,ENSG00000196358,ENSG00000102924,ENSG00000044524,ENSG00000156959,ENSG00000174469,ENSG00000181790,ENSG00000172260,ENSG00000185985,ENSG00000198400,ENSG00000128052,ENSG00000111249,ENSG00000105376,ENSG00000173114,ENSG00000160716,ENSG00000179915,ENSG00000126778,ENSG00000179542,ENSG00000132639,ENSG00000146006,ENSG00000158856,ENSG00000185008,ENSG00000081189,ENSG00000135298,ENSG00000163347,ENSG00000112715,ENSG00000046653,ENSG00000163539
query_1	TRUE	7.95608e-05	9588	848	484	0.570755	0.0504798	TF:M00649	TF	Factor: MAZ; motif: GGGGAGGG	20045	5070	TF:M00000	TF,TF,TF,TF,TF,TF,TF,TF,TF,TF,TF,TF,TF,TF,TF,TF,TF,TF,TF,TF,TF,TF,TF,TF,TF,TF,TF,TF,TF,TF,TF,TF,TF,TF,TF,TF,TF,TF,TF,TF,TF,TF,TF,TF,TF,TF,TF,TF,TF,TF,TF,TF,TF,TF,TF,TF,TF,TF,TF,TF,TF,TF,TF,TF,TF,TF,TF,TF,TF,TF,TF,TF,TF,TF,TF,TF,TF,TF,TF,TF,TF,TF,TF,TF,TF,TF,TF,TF,TF,TF,TF,TF,TF,TF,TF,TF,TF,TF,TF,TF,TF,TF,TF,TF,TF,TF,TF,TF,TF,TF,TF,TF,TF,TF,TF,TF,TF,TF,TF,TF,TF,TF,TF,TF,TF,TF,TF,TF,TF,TF,TF,TF,TF,TF,TF,TF,TF,TF,TF,TF,TF,TF,TF,TF,TF,TF,TF,TF,TF,TF,TF,TF,TF,TF,TF,TF,TF,TF,TF,TF,TF,TF,TF,TF,TF,TF,TF,TF,TF,TF,TF,TF,TF,TF,TF,TF,TF,TF,TF,TF,TF,TF,TF,TF,TF,TF,TF,TF,TF,TF,TF,TF,TF,TF,TF,TF,TF,TF,TF,TF,TF,TF,TF,TF,TF,TF,TF,TF,TF,TF,TF,TF,TF,TF,TF,TF,TF,TF,TF,TF,TF,TF,TF,TF,TF,TF,TF,TF,TF,TF,TF,TF,TF,TF,TF,TF,TF,TF,TF,TF,TF,TF,TF,TF,TF,TF,TF,TF,TF,TF,TF,TF,TF,TF,TF,TF,TF,TF,TF,TF,TF,TF,TF,TF,TF,TF,TF,TF,TF,TF,TF,TF,TF,TF,TF,TF,TF,TF,TF,TF,TF,TF,TF,TF,TF,TF,TF,TF,TF,TF,TF,TF,TF,TF,TF,TF,TF,TF,TF,TF,TF,TF,TF,TF,TF,TF,TF,TF,TF,TF,TF,TF,TF,TF,TF,TF,TF,TF,TF,TF,TF,TF,TF,TF,TF,TF,TF,TF,TF,TF,TF,TF,TF,TF,TF,TF,TF,TF,TF,TF,TF,TF,TF,TF,TF,TF,TF,TF,TF,TF,TF,TF,TF,TF,TF,TF,TF,TF,TF,TF,TF,TF,TF,TF,TF,TF,TF,TF,TF,TF,TF,TF,TF,TF,TF,TF,TF,TF,TF,TF,TF,TF,TF,TF,TF,TF,TF,TF,TF,TF,TF,TF,TF,TF,TF,TF,TF,TF,TF,TF,TF,TF,TF,TF,TF,TF,TF,TF,TF,TF,TF,TF,TF,TF,TF,TF,TF,TF,TF,TF,TF,TF,TF,TF,TF,TF,TF,TF,TF,TF,TF,TF,TF,TF,TF,TF,TF,TF,TF,TF,TF,TF,TF,TF,TF,TF,TF,TF,TF,TF,TF,TF,TF,TF,TF,TF,TF,TF,TF,TF,TF,TF,TF,TF,TF,TF,TF,TF,TF,TF,TF,TF,TF,TF,TF,TF,TF,TF,TF,TF,TF,TF,TF,TF	ENSG00000151615,ENSG00000142538,ENSG00000175206,ENSG00000109991,ENSG00000089169,ENSG00000261949,ENSG00000162374,ENSG00000188803,ENSG00000165973,ENSG00000120068,ENSG00000187135,ENSG00000122180,ENSG00000100122,ENSG00000196431,ENSG00000164330,ENSG00000197467,ENSG00000165646,ENSG00000165970,ENSG00000178403,ENSG00000132437,ENSG00000205927,ENSG00000129152,ENSG00000141161,ENSG00000077279,ENSG00000075043,ENSG00000167414,ENSG00000198336,ENSG00000052850,ENSG00000072315,ENSG00000100433,ENSG00000196092,ENSG00000101180,ENSG00000104435,ENSG00000185559,ENSG00000171786,ENSG00000143632,ENSG00000196353,ENSG00000196811,ENSG00000164093,ENSG00000146352,ENSG00000124701,ENSG00000109063,ENSG00000105370,ENSG00000180176,ENSG00000129910,ENSG00000173917,ENSG00000173267,ENSG00000053108,ENSG00000254656,ENSG00000168509,ENSG00000183160,ENSG00000135363,ENSG00000147573,ENSG00000196169,ENSG00000111913,ENSG00000130595,ENSG00000175874,ENSG00000130528,ENSG00000187902,ENSG00000197177,ENSG00000170893,ENSG00000104722,ENSG00000184697,ENSG00000105251,ENSG00000173404,ENSG00000144285,ENSG00000159173,ENSG00000142661,ENSG00000119547,ENSG00000105991,ENSG00000177511,ENSG00000187848,ENSG00000144355,ENSG00000147488,ENSG00000159251,ENSG00000145920,ENSG00000141837,ENSG00000141668,ENSG00000130598,ENSG00000130287,ENSG00000196361,ENSG00000133055,ENSG00000144834,ENSG00000101470,ENSG00000185924,ENSG00000100095,ENSG00000107859,ENSG00000124194,ENSG00000182533,ENSG00000174521,ENSG00000159409,ENSG00000144583,ENSG00000173157,ENSG00000166317,ENSG00000184058,ENSG00000261678,ENSG00000197921,ENSG00000167011,ENSG00000064787,ENSG00000162188,ENSG00000054356,ENSG00000157103,ENSG00000188730,ENSG00000187616,ENSG00000260903,ENSG00000110786,ENSG00000196358,ENSG00000075461,ENSG00000113262,ENSG00000127588,ENSG00000164082,ENSG00000090932,ENSG00000084628,ENSG00000143318,ENSG00000175093,ENSG00000105464,ENSG00000172461,ENSG00000077522,ENSG00000152932,ENSG00000165186,ENSG00000132872,ENSG00000128683,ENSG00000248485,ENSG00000095370,ENSG00000169218,ENSG00000118194,ENSG00000198125,ENSG00000101892,ENSG00000168334,ENSG00000188162,ENSG00000104879,ENSG00000198910,ENSG00000149295,ENSG00000100604,ENSG00000074317,ENSG00000162992,ENSG00000215397,ENSG00000152784,ENSG00000171551,ENSG00000277200,ENSG00000105048,ENSG00000066032,ENSG00000178171,ENSG00000152954,ENSG00000104967,ENSG00000177238,ENSG00000122367,ENSG00000092051,ENSG00000120251,ENSG00000149926,ENSG00000128917,ENSG00000186469,ENSG00000204624,ENSG00000101098,ENSG00000167244,ENSG00000162728,ENSG00000182968,ENSG00000122756,ENSG00000167889,ENSG00000072182,ENSG00000127585,ENSG00000135472,ENSG00000007516,ENSG00000135902,ENSG00000166793,ENSG00000028277,ENSG00000135447,ENSG00000139220,ENSG00000172575,ENSG00000135454,ENSG00000146592,ENSG00000177679,ENSG00000072832,ENSG00000113327,ENSG00000167178,ENSG00000181418,ENSG00000150556,ENSG00000156076,ENSG00000224940,ENSG00000132359,ENSG00000157851,ENSG00000101746,ENSG00000162873,ENSG00000112541,ENSG00000170419,ENSG00000157927,ENSG00000110675,ENSG00000198729,ENSG00000105696,ENSG00000156959,ENSG00000092054,ENSG00000133454,ENSG00000135519,ENSG00000198208,ENSG00000160471,ENSG00000163531,ENSG00000237412,ENSG00000118160,ENSG00000163873,ENSG00000101210,ENSG00000164683,ENSG00000151468,ENSG00000164418,ENSG00000116544,ENSG00000161082,ENSG00000187416,ENSG00000196296,ENSG00000178233,ENSG00000168209,ENSG00000155511,ENSG00000109906,ENSG00000107742,ENSG00000153266,ENSG00000128564,ENSG00000169783,ENSG00000197977,ENSG00000108309,ENSG00000118513,ENSG00000070886,ENSG00000162490,ENSG00000119715,ENSG00000082482,ENSG00000177103,ENSG00000173826,ENSG00000159387,ENSG00000157445,ENSG00000183307,ENSG00000174469,ENSG00000103460,ENSG00000118733,ENSG00000144191,ENSG00000168918,ENSG00000139292,ENSG00000076356,ENSG00000163888,ENSG00000126752,ENSG00000110436,ENSG00000159167,ENSG00000166111,ENSG00000053438,ENSG00000158887,ENSG00000139352,ENSG00000250366,ENSG00000196104,ENSG00000140090,ENSG00000181449,ENSG00000144057,ENSG00000135116,ENSG00000163630,ENSG00000181790,ENSG00000183186,ENSG00000155980,ENSG00000141314,ENSG00000148123,ENSG00000117707,ENSG00000105392,ENSG00000169258,ENSG00000242173,ENSG00000185615,ENSG00000176884,ENSG00000101188,ENSG00000273706,ENSG00000184486,ENSG00000149527,ENSG00000104888,ENSG00000163618,ENSG00000120875,ENSG00000149948,ENSG00000152672,ENSG00000164488,ENSG00000129221,ENSG00000188517,ENSG00000091129,ENSG00000102466,ENSG00000172260,ENSG00000008300,ENSG00000135144,ENSG00000183775,ENSG00000056487,ENSG00000184545,ENSG00000165566,ENSG00000125531,ENSG00000167619,ENSG00000134917,ENSG00000137285,ENSG00000003137,ENSG00000141433,ENSG00000198400,ENSG00000135111,ENSG00000141505,ENSG00000105649,ENSG00000112414,ENSG00000066382,ENSG00000138795,ENSG00000121454,ENSG00000103723,ENSG00000183454,ENSG00000129195,ENSG00000111249,ENSG00000181652,ENSG00000214140,ENSG00000169213,ENSG00000159248,ENSG00000206579,ENSG00000105376,ENSG00000106633,ENSG00000159784,ENSG00000105613,ENSG00000137203,ENSG00000156453,ENSG00000160716,ENSG00000265203,ENSG00000043355,ENSG00000213420,ENSG00000078018,ENSG00000182379,ENSG00000125398,ENSG00000126778,ENSG00000187773,ENSG00000188848,ENSG00000113657,ENSG00000198959,ENSG00000179542,ENSG00000130513,ENSG00000146250,ENSG00000154118,ENSG00000099954,ENSG00000132164,ENSG00000167771,ENSG00000126583,ENSG00000164318,ENSG00000101204,ENSG00000101605,ENSG00000170961,ENSG00000139890,ENSG00000168243,ENSG00000198768,ENSG00000117154,ENSG00000134107,ENSG00000117016,ENSG00000091972,ENSG00000141449,ENSG00000116017,ENSG00000110881,ENSG00000060709,ENSG00000171303,ENSG00000132639,ENSG00000153162,ENSG00000139800,ENSG00000177301,ENSG00000139364,ENSG00000174498,ENSG00000162545,ENSG00000006283,ENSG00000176170,ENSG00000136928,ENSG00000135406,ENSG00000164056,ENSG00000112041,ENSG00000091844,ENSG00000110076,ENSG00000146006,ENSG00000183049,ENSG00000149972,ENSG00000066735,ENSG00000118263,ENSG00000119283,ENSG00000196557,ENSG00000103034,ENSG00000175084,ENSG00000198963,ENSG00000140451,ENSG00000106078,ENSG00000040731,ENSG00000187720,ENSG00000158856,ENSG00000118432,ENSG00000170049,ENSG00000121966,ENSG00000130222,ENSG00000079215,ENSG00000142549,ENSG00000170775,ENSG00000164398,ENSG00000117399,ENSG00000156298,ENSG00000011347,ENSG00000167371,ENSG00000144668,ENSG00000133958,ENSG00000168135,ENSG00000157456,ENSG00000142149,ENSG00000152518,ENSG00000184302,ENSG00000128573,ENSG00000213760,ENSG00000065717,ENSG00000164236,ENSG00000112333,ENSG00000214336,ENSG00000136274,ENSG00000152229,ENSG00000112182,ENSG00000185650,ENSG00000177380,ENSG00000189060,ENSG00000138606,ENSG00000138336,ENSG00000137267,ENSG00000116852,ENSG00000131389,ENSG00000165959,ENSG00000157404,ENSG00000115461,ENSG00000128872,ENSG00000166206,ENSG00000114739,ENSG00000114315,ENSG00000108515,ENSG00000254995,ENSG00000185008,ENSG00000166165,ENSG00000130940,ENSG00000166851,ENSG00000125430,ENSG00000103449,ENSG00000099617,ENSG00000151692,ENSG00000058404,ENSG00000197381,ENSG00000081189,ENSG00000152495,ENSG00000146197,ENSG00000182263,ENSG00000169679,ENSG00000159399,ENSG00000162706,ENSG00000122574,ENSG00000180660,ENSG00000179431,ENSG00000168280,ENSG00000121039,ENSG00000124762,ENSG00000050438,ENSG00000171533,ENSG00000119866,ENSG00000106701,ENSG00000067715,ENSG00000069667,ENSG00000112715,ENSG00000102003,ENSG00000206052,ENSG00000008735,ENSG00000128422,ENSG00000140937,ENSG00000125354,ENSG00000166592,ENSG00000131711,ENSG00000133878,ENSG00000046653,ENSG00000170525,ENSG00000143375,ENSG00000151892,ENSG00000106976,ENSG00000133247,ENSG00000139910,ENSG00000166924,ENSG00000101224,ENSG00000152154,ENSG00000015133,ENSG00000116191,ENSG00000131016,ENSG00000107736,ENSG00000167680,ENSG00000112183,ENSG00000115457,ENSG00000183248,ENSG00000103154,ENSG00000101493,ENSG00000158292,ENSG00000080298,ENSG00000189159,ENSG00000135097
query_1	TRUE	8.05956e-05	953	746	68	0.0911528	0.0713536	GO:0007600	GO:BP	sensory perception	21031	3093	GO:0050877	IEA,IEA,ISS IEA,IEA,IBA TAS,IMP IBA NAS,IBA NAS,IEA,ISS IEA,IBA TAS,IMP IEA,IBA TAS IEA,ISS IEA,IMP IEA,ISS,IMP IEA,IEA,TAS,IEA,IEA,ISS IEA,TAS,IEA,IBA,IMP IEA,IMP,ISS IEA,IMP IBA IEA,IBA,IMP IEA,TAS IEA,ISS IBA IEA,TAS IEA,IEA,ISS IBA IEA,TAS IEA,IEA,TAS IEA,IEA,IEA,ISS IEA,IEA,IEA,TAS IEA,IEA,IEA,IEA,IMP,ISS,TAS,ISS,IEA,TAS,ISS,TAS,IMP,ISS IEA,IMP TAS IEA,IEA,IEA,IEA,IEA,IEA,TAS,IEA,ISS IEA,IEA,IEA	ENSG00000151615,ENSG00000109991,ENSG00000261949,ENSG00000120068,ENSG00000100122,ENSG00000196431,ENSG00000108255,ENSG00000196767,ENSG00000180176,ENSG00000100053,ENSG00000111913,ENSG00000244752,ENSG00000144285,ENSG00000187848,ENSG00000184058,ENSG00000113262,ENSG00000127588,ENSG00000106536,ENSG00000105464,ENSG00000188162,ENSG00000149295,ENSG00000143333,ENSG00000128917,ENSG00000156959,ENSG00000160202,ENSG00000103316,ENSG00000164418,ENSG00000163646,ENSG00000187416,ENSG00000188107,ENSG00000144191,ENSG00000140090,ENSG00000105392,ENSG00000101188,ENSG00000157782,ENSG00000129221,ENSG00000198400,ENSG00000124479,ENSG00000105649,ENSG00000138795,ENSG00000198570,ENSG00000151090,ENSG00000183454,ENSG00000081148,ENSG00000214140,ENSG00000159248,ENSG00000179520,ENSG00000137203,ENSG00000160716,ENSG00000265203,ENSG00000043355,ENSG00000126778,ENSG00000187242,ENSG00000101204,ENSG00000104313,ENSG00000110881,ENSG00000177301,ENSG00000112041,ENSG00000149972,ENSG00000198963,ENSG00000116703,ENSG00000121966,ENSG00000079215,ENSG00000184302,ENSG00000112333,ENSG00000157404,ENSG00000119614,ENSG00000082684
query_1	TRUE	8.09468e-05	1534	685	90	0.131387	0.0586701	GO:0055085	GO:BP	transmembrane transport	21031	14701	GO:0006810,GO:0009987	IEA,IDA ISS IEA,IDA IBA NAS IEA,IEA,IEA,IDA IBA,IDA IBA IEA,IBA TAS IEA,IBA IEA,ISS IBA NAS IEA,IEA,IDA IEA,IGI TAS,IBA IEA,IBA NAS IEA,IEA,IDA IBA IEA,IDA ISS IEA,IDA IBA IEA,IEA,IDA IEA,IMP,IDA ISS,ISS IBA IEA,IMP ISS IBA IEA,IDA ISO IEA,IEA,IDA IMP,IEA,IBA IEA,IDA IEA,IDA ISS,TAS,IEA,IBA IEA,IBA IEA,IEA,IEA,IMP IBA NAS IEA,IDA ISS IBA IEA,IDA IMP ISS IBA,IBA IEA,ISS IBA IEA,IEA,IEA,IEA,ISS IBA IEA,ISS IBA TAS IEA,IEA,ISS IBA IEA,IBA IEA,IEA,IBA IEA,IDA IGI ISS IBA IEA,IEA,ISS,IDA ISS IBA IEA,IDA ISS ISO IEA,IEA,IBA,ISS IEA,IBA IEA,IDA IMP IBA IEA,IEA,IDA IMP ISS ISO IEA,IEA,IDA ISS IEA,IEA,ISS,TAS,IBA IEA,IEA,IDA ISS IBA IEA,IMP IBA IEA,IEA,IBA TAS IEA,IDA IGI IBA TAS IEA,IMP ISS IBA IEA,IDA IBA IEA,IEA,ISS IBA IEA,IEA,IEA,IDA IBA IEA,IDA,IMP ISS IBA IEA,IBA IEA,IEA,IBA IEA,IDA IMP IBA IEA	ENSG00000151615,ENSG00000175206,ENSG00000109991,ENSG00000091664,ENSG00000165646,ENSG00000165970,ENSG00000075043,ENSG00000072315,ENSG00000100433,ENSG00000006071,ENSG00000196811,ENSG00000183908,ENSG00000130528,ENSG00000144285,ENSG00000187848,ENSG00000138435,ENSG00000141837,ENSG00000182533,ENSG00000157103,ENSG00000147434,ENSG00000075461,ENSG00000113262,ENSG00000170290,ENSG00000156486,ENSG00000143318,ENSG00000105464,ENSG00000147257,ENSG00000077522,ENSG00000101892,ENSG00000011677,ENSG00000105605,ENSG00000149295,ENSG00000092051,ENSG00000120251,ENSG00000162728,ENSG00000072182,ENSG00000135902,ENSG00000028277,ENSG00000081248,ENSG00000113327,ENSG00000118729,ENSG00000135519,ENSG00000118160,ENSG00000163873,ENSG00000137571,ENSG00000164418,ENSG00000100678,ENSG00000196296,ENSG00000155511,ENSG00000082482,ENSG00000173826,ENSG00000157445,ENSG00000144191,ENSG00000110436,ENSG00000166111,ENSG00000185482,ENSG00000140090,ENSG00000176884,ENSG00000101188,ENSG00000149527,ENSG00000104888,ENSG00000168263,ENSG00000182255,ENSG00000134917,ENSG00000183454,ENSG00000159248,ENSG00000179520,ENSG00000160716,ENSG00000179915,ENSG00000154118,ENSG00000132164,ENSG00000101204,ENSG00000110881,ENSG00000171303,ENSG00000132639,ENSG00000137968,ENSG00000059804,ENSG00000177301,ENSG00000006283,ENSG00000136160,ENSG00000105281,ENSG00000117971,ENSG00000196376,ENSG00000196557,ENSG00000174871,ENSG00000017483,ENSG00000153253,ENSG00000073605,ENSG00000170049,ENSG00000079215
query_1	TRUE	8.25793e-05	50	528	11	0.0208333	0.22	GO:0021515	GO:BP	cell differentiation in spinal cord	21031	6328	GO:0021510,GO:0030154	ISS IEA,IEA,IEA,IMP,IEA,ISS IEA,IEA,ISS IBA IEA,ISS IEA,ISS IEA,IEA	ENSG00000016082,ENSG00000205927,ENSG00000159556,ENSG00000128917,ENSG00000182968,ENSG00000139445,ENSG00000107187,ENSG00000162490,ENSG00000139352,ENSG00000273706,ENSG00000121454
query_1	TRUE	8.59223e-05	7520	846	394	0.465721	0.0523936	TF:M13148	TF	Factor: ZSCAN21; motif: NSNGNSCNNGGTGCTG	20045	9552	TF:M00000	TF,TF,TF,TF,TF,TF,TF,TF,TF,TF,TF,TF,TF,TF,TF,TF,TF,TF,TF,TF,TF,TF,TF,TF,TF,TF,TF,TF,TF,TF,TF,TF,TF,TF,TF,TF,TF,TF,TF,TF,TF,TF,TF,TF,TF,TF,TF,TF,TF,TF,TF,TF,TF,TF,TF,TF,TF,TF,TF,TF,TF,TF,TF,TF,TF,TF,TF,TF,TF,TF,TF,TF,TF,TF,TF,TF,TF,TF,TF,TF,TF,TF,TF,TF,TF,TF,TF,TF,TF,TF,TF,TF,TF,TF,TF,TF,TF,TF,TF,TF,TF,TF,TF,TF,TF,TF,TF,TF,TF,TF,TF,TF,TF,TF,TF,TF,TF,TF,TF,TF,TF,TF,TF,TF,TF,TF,TF,TF,TF,TF,TF,TF,TF,TF,TF,TF,TF,TF,TF,TF,TF,TF,TF,TF,TF,TF,TF,TF,TF,TF,TF,TF,TF,TF,TF,TF,TF,TF,TF,TF,TF,TF,TF,TF,TF,TF,TF,TF,TF,TF,TF,TF,TF,TF,TF,TF,TF,TF,TF,TF,TF,TF,TF,TF,TF,TF,TF,TF,TF,TF,TF,TF,TF,TF,TF,TF,TF,TF,TF,TF,TF,TF,TF,TF,TF,TF,TF,TF,TF,TF,TF,TF,TF,TF,TF,TF,TF,TF,TF,TF,TF,TF,TF,TF,TF,TF,TF,TF,TF,TF,TF,TF,TF,TF,TF,TF,TF,TF,TF,TF,TF,TF,TF,TF,TF,TF,TF,TF,TF,TF,TF,TF,TF,TF,TF,TF,TF,TF,TF,TF,TF,TF,TF,TF,TF,TF,TF,TF,TF,TF,TF,TF,TF,TF,TF,TF,TF,TF,TF,TF,TF,TF,TF,TF,TF,TF,TF,TF,TF,TF,TF,TF,TF,TF,TF,TF,TF,TF,TF,TF,TF,TF,TF,TF,TF,TF,TF,TF,TF,TF,TF,TF,TF,TF,TF,TF,TF,TF,TF,TF,TF,TF,TF,TF,TF,TF,TF,TF,TF,TF,TF,TF,TF,TF,TF,TF,TF,TF,TF,TF,TF,TF,TF,TF,TF,TF,TF,TF,TF,TF,TF,TF,TF,TF,TF,TF,TF,TF,TF,TF,TF,TF,TF,TF,TF,TF,TF,TF,TF,TF,TF,TF,TF,TF,TF,TF,TF,TF,TF,TF,TF,TF,TF,TF,TF,TF,TF,TF,TF,TF,TF,TF,TF,TF	ENSG00000151615,ENSG00000142538,ENSG00000175206,ENSG00000120075,ENSG00000091664,ENSG00000089169,ENSG00000261949,ENSG00000277586,ENSG00000165973,ENSG00000187135,ENSG00000185668,ENSG00000196431,ENSG00000164330,ENSG00000197467,ENSG00000165646,ENSG00000165970,ENSG00000124302,ENSG00000157119,ENSG00000178403,ENSG00000205927,ENSG00000129152,ENSG00000075043,ENSG00000167414,ENSG00000072315,ENSG00000100433,ENSG00000108255,ENSG00000196767,ENSG00000101180,ENSG00000104435,ENSG00000185559,ENSG00000143632,ENSG00000196811,ENSG00000164093,ENSG00000124701,ENSG00000169856,ENSG00000180176,ENSG00000183908,ENSG00000129910,ENSG00000100053,ENSG00000053108,ENSG00000254656,ENSG00000183160,ENSG00000135363,ENSG00000130595,ENSG00000175874,ENSG00000187902,ENSG00000197177,ENSG00000170893,ENSG00000104722,ENSG00000184697,ENSG00000105251,ENSG00000167281,ENSG00000100060,ENSG00000159173,ENSG00000105991,ENSG00000147488,ENSG00000159251,ENSG00000141668,ENSG00000130598,ENSG00000196361,ENSG00000133055,ENSG00000185924,ENSG00000100095,ENSG00000174521,ENSG00000159409,ENSG00000144583,ENSG00000180616,ENSG00000205922,ENSG00000261678,ENSG00000197921,ENSG00000173452,ENSG00000162188,ENSG00000106631,ENSG00000054356,ENSG00000157103,ENSG00000188730,ENSG00000260903,ENSG00000110786,ENSG00000196358,ENSG00000075461,ENSG00000113262,ENSG00000127588,ENSG00000148798,ENSG00000164082,ENSG00000156486,ENSG00000090932,ENSG00000175093,ENSG00000185666,ENSG00000172461,ENSG00000077522,ENSG00000152932,ENSG00000165186,ENSG00000132872,ENSG00000177108,ENSG00000174145,ENSG00000248485,ENSG00000102924,ENSG00000220008,ENSG00000169218,ENSG00000168334,ENSG00000143171,ENSG00000147509,ENSG00000104879,ENSG00000198910,ENSG00000185739,ENSG00000077080,ENSG00000180828,ENSG00000100604,ENSG00000074317,ENSG00000215397,ENSG00000171551,ENSG00000277200,ENSG00000143333,ENSG00000081277,ENSG00000044524,ENSG00000066032,ENSG00000178171,ENSG00000104967,ENSG00000177238,ENSG00000105784,ENSG00000092051,ENSG00000120251,ENSG00000149926,ENSG00000137142,ENSG00000128917,ENSG00000204624,ENSG00000101098,ENSG00000165023,ENSG00000167244,ENSG00000122756,ENSG00000167889,ENSG00000072182,ENSG00000127585,ENSG00000274290,ENSG00000085741,ENSG00000166793,ENSG00000135447,ENSG00000107187,ENSG00000135454,ENSG00000177679,ENSG00000072832,ENSG00000113327,ENSG00000181418,ENSG00000150556,ENSG00000135439,ENSG00000132359,ENSG00000162873,ENSG00000112541,ENSG00000170419,ENSG00000110675,ENSG00000198729,ENSG00000129990,ENSG00000130477,ENSG00000171450,ENSG00000105696,ENSG00000160202,ENSG00000187957,ENSG00000133454,ENSG00000135519,ENSG00000163531,ENSG00000158164,ENSG00000063015,ENSG00000237412,ENSG00000134363,ENSG00000101210,ENSG00000164683,ENSG00000137571,ENSG00000151468,ENSG00000113763,ENSG00000116544,ENSG00000101489,ENSG00000178233,ENSG00000168209,ENSG00000153266,ENSG00000128564,ENSG00000169783,ENSG00000108309,ENSG00000118513,ENSG00000149294,ENSG00000070886,ENSG00000162490,ENSG00000265972,ENSG00000177103,ENSG00000173826,ENSG00000104327,ENSG00000159387,ENSG00000157445,ENSG00000183307,ENSG00000174469,ENSG00000046889,ENSG00000029534,ENSG00000103460,ENSG00000118733,ENSG00000144191,ENSG00000133101,ENSG00000168918,ENSG00000076356,ENSG00000110436,ENSG00000167037,ENSG00000139352,ENSG00000250366,ENSG00000196104,ENSG00000140090,ENSG00000181449,ENSG00000126259,ENSG00000168843,ENSG00000183186,ENSG00000185615,ENSG00000176884,ENSG00000116147,ENSG00000101188,ENSG00000273706,ENSG00000184486,ENSG00000149527,ENSG00000104888,ENSG00000163618,ENSG00000120875,ENSG00000152672,ENSG00000164488,ENSG00000188517,ENSG00000151490,ENSG00000091129,ENSG00000175264,ENSG00000198435,ENSG00000172260,ENSG00000156925,ENSG00000008300,ENSG00000168263,ENSG00000078328,ENSG00000182255,ENSG00000089199,ENSG00000056487,ENSG00000187595,ENSG00000134917,ENSG00000137285,ENSG00000003137,ENSG00000198400,ENSG00000108018,ENSG00000135111,ENSG00000105649,ENSG00000176749,ENSG00000112414,ENSG00000128052,ENSG00000138795,ENSG00000198570,ENSG00000121454,ENSG00000103723,ENSG00000129195,ENSG00000111249,ENSG00000214140,ENSG00000169213,ENSG00000159248,ENSG00000206579,ENSG00000071575,ENSG00000106633,ENSG00000183780,ENSG00000137203,ENSG00000160716,ENSG00000265203,ENSG00000179915,ENSG00000043355,ENSG00000125398,ENSG00000126778,ENSG00000187773,ENSG00000164742,ENSG00000188848,ENSG00000198959,ENSG00000130513,ENSG00000146250,ENSG00000154118,ENSG00000167771,ENSG00000187242,ENSG00000070182,ENSG00000164318,ENSG00000101204,ENSG00000101605,ENSG00000139890,ENSG00000168243,ENSG00000198768,ENSG00000134107,ENSG00000183317,ENSG00000116017,ENSG00000110881,ENSG00000171303,ENSG00000132639,ENSG00000139800,ENSG00000177301,ENSG00000139364,ENSG00000162545,ENSG00000006283,ENSG00000158373,ENSG00000228672,ENSG00000136928,ENSG00000135406,ENSG00000086300,ENSG00000164056,ENSG00000168824,ENSG00000197093,ENSG00000091844,ENSG00000105281,ENSG00000186648,ENSG00000110076,ENSG00000183049,ENSG00000080031,ENSG00000151789,ENSG00000118263,ENSG00000119283,ENSG00000174871,ENSG00000103034,ENSG00000206557,ENSG00000175084,ENSG00000106078,ENSG00000164061,ENSG00000130222,ENSG00000142549,ENSG00000156298,ENSG00000011347,ENSG00000144668,ENSG00000133958,ENSG00000168135,ENSG00000142149,ENSG00000128573,ENSG00000164236,ENSG00000112333,ENSG00000214336,ENSG00000152229,ENSG00000112182,ENSG00000177380,ENSG00000138606,ENSG00000213190,ENSG00000137267,ENSG00000121068,ENSG00000174672,ENSG00000116852,ENSG00000115461,ENSG00000119614,ENSG00000128872,ENSG00000166206,ENSG00000114739,ENSG00000120162,ENSG00000161544,ENSG00000185008,ENSG00000166165,ENSG00000130940,ENSG00000166851,ENSG00000169181,ENSG00000100314,ENSG00000103449,ENSG00000151692,ENSG00000152495,ENSG00000135298,ENSG00000124126,ENSG00000146197,ENSG00000182263,ENSG00000169679,ENSG00000159399,ENSG00000162706,ENSG00000088325,ENSG00000122574,ENSG00000179431,ENSG00000121039,ENSG00000171533,ENSG00000106701,ENSG00000069667,ENSG00000112715,ENSG00000102003,ENSG00000066279,ENSG00000106772,ENSG00000206052,ENSG00000008735,ENSG00000128422,ENSG00000166592,ENSG00000133878,ENSG00000046653,ENSG00000132688,ENSG00000170525,ENSG00000143375,ENSG00000106976,ENSG00000133247,ENSG00000139910,ENSG00000157985,ENSG00000166924,ENSG00000015133,ENSG00000142449,ENSG00000116191,ENSG00000131016,ENSG00000107736,ENSG00000171316,ENSG00000112183,ENSG00000183248,ENSG00000103154,ENSG00000101493,ENSG00000158292,ENSG00000080298
query_1	TRUE	8.63235e-05	1480	159	32	0.201258	0.0216216	GO:0000976	GO:MF	transcription cis-regulatory region binding	20212	115	GO:0001067,GO:1990837	IDA IBA IEA,IBA IEA,IDA IBA IEA,IBA IEA,IBA,IBA,IDA ISS IBA IEA,IBA,IDA IBA IEA,ISS IBA,IBA,IDA ISS IBA IEA,IBA IEA,IBA,IBA IEA,IEA,IDA IBA,IDA IBA,IBA IEA,IDA IBA IEA,IBA IEA,IDA IBA,IDA IBA IEA,IBA IEA,IDA,IBA IEA,IBA,IBA,IBA IEA,IBA IEA,IDA IBA,IBA	ENSG00000151615,ENSG00000120075,ENSG00000016082,ENSG00000108001,ENSG00000120068,ENSG00000185668,ENSG00000122180,ENSG00000164330,ENSG00000179774,ENSG00000178403,ENSG00000205927,ENSG00000129152,ENSG00000052850,ENSG00000164651,ENSG00000196092,ENSG00000196767,ENSG00000171786,ENSG00000164093,ENSG00000169856,ENSG00000057657,ENSG00000177551,ENSG00000173404,ENSG00000119547,ENSG00000144355,ENSG00000147488,ENSG00000107859,ENSG00000159556,ENSG00000143032,ENSG00000184058,ENSG00000205922,ENSG00000261678,ENSG00000197921
query_1	TRUE	8.68305e-05	617	850	55	0.0647059	0.089141	GO:0048598	GO:BP	embryonic morphogenesis	21031	13290	GO:0009653,GO:0009790	IEA,IEA,IEA,IEA,IEA,IEA,IC,ISS IEA,IEA,IEA,IEA,IEA,IMP ISS,IEA,ISS IEA,IEA,ISS IEA,ISS IEA,ISS IEA,IEA,ISS,IEA,IEA,IDA,IDA,IEP ISS IEA,ISS IEA,IBA,IMP,IMP IEA,ISS IEA,IMP IEA,IEA,IMP ISS,ISS IEA,ISS IEA,IEA,IEA,ISS,IEA,ISS IEA,IEA,IEA,IEA,ISS IEA,IEA,ISS IEA,IMP,ISS,ISS IBA IEA,IEA,IEA,IMP IBA IEA,IEA,IMP	ENSG00000120075,ENSG00000120068,ENSG00000052850,ENSG00000164651,ENSG00000196092,ENSG00000196767,ENSG00000109063,ENSG00000180176,ENSG00000173917,ENSG00000100628,ENSG00000102678,ENSG00000111913,ENSG00000184058,ENSG00000197921,ENSG00000147257,ENSG00000147655,ENSG00000162992,ENSG00000128917,ENSG00000167244,ENSG00000085741,ENSG00000139445,ENSG00000163646,ENSG00000109906,ENSG00000177103,ENSG00000181449,ENSG00000117707,ENSG00000273706,ENSG00000120875,ENSG00000149948,ENSG00000156925,ENSG00000003137,ENSG00000135111,ENSG00000138795,ENSG00000137203,ENSG00000125398,ENSG00000126778,ENSG00000099954,ENSG00000104313,ENSG00000103034,ENSG00000206557,ENSG00000106078,ENSG00000176165,ENSG00000185650,ENSG00000143320,ENSG00000121068,ENSG00000114739,ENSG00000114315,ENSG00000103449,ENSG00000081189,ENSG00000134853,ENSG00000121039,ENSG00000107736,ENSG00000171316,ENSG00000104290,ENSG00000163539
query_1	TRUE	8.82548e-05	162	376	16	0.0425532	0.0987654	GO:0006937	GO:BP	regulation of muscle contraction	21031	2606	GO:0006936,GO:0090257	IMP,IDA IEA,TAS,NAS,TAS,IMP TAS,IMP,ISS IBA IEA,IEA,ISS,IDA IEA,NAS,IMP IBA,IMP,ISS IEA,IDA IMP ISS	ENSG00000175206,ENSG00000130595,ENSG00000130528,ENSG00000159173,ENSG00000133055,ENSG00000101470,ENSG00000182533,ENSG00000143318,ENSG00000118194,ENSG00000100604,ENSG00000105048,ENSG00000081248,ENSG00000118729,ENSG00000092054,ENSG00000100678,ENSG00000196296
query_1	TRUE	8.83419e-05	59	42	5	0.119048	0.0847458	GO:0070888	GO:MF	E-box binding	20212	8737	GO:0000978	ISS IEA,IBA,ISS IBA,IBA,ISS IEA	ENSG00000122180,ENSG00000179774,ENSG00000178403,ENSG00000205927,ENSG00000129152
query_1	TRUE	8.90127e-05	1482	159	32	0.201258	0.0215924	GO:0001067	GO:MF	transcription regulatory region nucleic acid binding	20212	151	GO:0003676	IDA IBA IEA,IBA IEA,IDA IBA IEA,IBA IEA,IBA,IBA,IDA ISS IBA IEA,IBA,IDA IBA IEA,ISS IBA,IBA,IDA ISS IBA IEA,IBA IEA,IBA,IBA IEA,IEA,IDA IBA,IDA IBA,IBA IEA,IDA IBA IEA,IBA IEA,IDA IBA,IDA IBA IEA,IBA IEA,IDA,IBA IEA,IBA,IBA,IBA IEA,IBA IEA,IDA IBA,IBA	ENSG00000151615,ENSG00000120075,ENSG00000016082,ENSG00000108001,ENSG00000120068,ENSG00000185668,ENSG00000122180,ENSG00000164330,ENSG00000179774,ENSG00000178403,ENSG00000205927,ENSG00000129152,ENSG00000052850,ENSG00000164651,ENSG00000196092,ENSG00000196767,ENSG00000171786,ENSG00000164093,ENSG00000169856,ENSG00000057657,ENSG00000177551,ENSG00000173404,ENSG00000119547,ENSG00000144355,ENSG00000147488,ENSG00000107859,ENSG00000159556,ENSG00000143032,ENSG00000184058,ENSG00000205922,ENSG00000261678,ENSG00000197921
query_1	TRUE	9.39845e-05	1253	165	30	0.181818	0.0239425	GO:0045944	GO:BP	positive regulation of transcription by RNA polymerase II	21031	12135	GO:0006357,GO:0006366,GO:0045893	IDA IMP IGI ISS IEA,IEA,IGI ISS IBA IEA,IEA,IDA ISS IBA TAS IEA,IMP IBA,IBA,IBA,IDA ISS IEA,IEA,IEA,IEA,IDA,IDA,ISS IEA,IDA,IDA ISS IEA,IDA,TAS IEA,IDA IEA,NAS,IMP ISS IEA,IMP,IEA,IBA IEA,IEA,ISS,IEA,IEA,IDA	ENSG00000151615,ENSG00000120075,ENSG00000016082,ENSG00000108001,ENSG00000122180,ENSG00000179774,ENSG00000178403,ENSG00000205927,ENSG00000129152,ENSG00000052850,ENSG00000196092,ENSG00000170162,ENSG00000171786,ENSG00000164093,ENSG00000169856,ENSG00000173917,ENSG00000168509,ENSG00000135363,ENSG00000177551,ENSG00000119547,ENSG00000019991,ENSG00000144355,ENSG00000147488,ENSG00000107859,ENSG00000159556,ENSG00000143032,ENSG00000184058,ENSG00000205922,ENSG00000197921,ENSG00000054356
query_1	TRUE	9.70277e-05	16	798	8	0.0100251	0.5	GO:0048172	GO:BP	regulation of short-term neuronal synaptic plasticity	21031	12989	GO:0048168	IBA,IBA,IEA,ISS IEA,IMP IEA,ISS IEA,ISS,ISS IEA	ENSG00000188803,ENSG00000187902,ENSG00000132872,ENSG00000118160,ENSG00000164418,ENSG00000105649,ENSG00000177380,ENSG00000102003
query_1	TRUE	0.000100539	91	793	22	0.0277427	0.241758	HPA:0091051	HPA	cerebellum; synaptic glomeruli - capsule[≥Low]	11019	170	HPA:0090000	Enhanced,Enhanced,Enhanced,Enhanced,Enhanced,Enhanced,Enhanced,Enhanced,Enhanced,Enhanced,Enhanced,Enhanced,Supported,Enhanced,Supported,Enhanced,Enhanced,Enhanced,Enhanced,Enhanced,Enhanced,Enhanced	ENSG00000132437,ENSG00000173267,ENSG00000172137,ENSG00000130287,ENSG00000148798,ENSG00000147509,ENSG00000198910,ENSG00000074317,ENSG00000186868,ENSG00000163531,ENSG00000149294,ENSG00000174469,ENSG00000029534,ENSG00000116147,ENSG00000132164,ENSG00000177301,ENSG00000103034,ENSG00000011347,ENSG00000177380,ENSG00000128872,ENSG00000162706,ENSG00000067715
query_1	TRUE	0.000102263	620	850	55	0.0647059	0.0887097	GO:0040008	GO:BP	regulation of growth	21031	10237	GO:0040007,GO:0050789	ISS IEA,IEA,IEA,IEA,IEA,IEA,IEA,IEA,IEA,TAS,IEA,IDA,ISS,IEA,IEA,IEA,IEA,IEA,IMP,ISS IBA,IDA,IDA,ISS,IEA,IEA,IEA,ISS IEA,IEA,IEA,NAS,IDA,ISS,ISS IEA,ISS IEA,IMP,IBA,IDA,ISS IEA,IEA,IEA,IEA,ISS IEA,IEA,IBA,ISS,IDA ISS IEA,IMP ISS IEA,IDA,ISS,IEA,IEA,IEA,IBA,IEA,IDA	ENSG00000151615,ENSG00000214548,ENSG00000129152,ENSG00000072315,ENSG00000053108,ENSG00000102678,ENSG00000182533,ENSG00000143032,ENSG00000184058,ENSG00000187323,ENSG00000147257,ENSG00000132872,ENSG00000198910,ENSG00000105605,ENSG00000149295,ENSG00000118785,ENSG00000137142,ENSG00000167244,ENSG00000085741,ENSG00000167178,ENSG00000130477,ENSG00000186868,ENSG00000130558,ENSG00000162490,ENSG00000082482,ENSG00000197406,ENSG00000117707,ENSG00000116147,ENSG00000184486,ENSG00000091129,ENSG00000041982,ENSG00000078018,ENSG00000126778,ENSG00000130513,ENSG00000168243,ENSG00000092421,ENSG00000176170,ENSG00000066735,ENSG00000121966,ENSG00000157456,ENSG00000143320,ENSG00000121068,ENSG00000115461,ENSG00000082684,ENSG00000081189,ENSG00000124762,ENSG00000119866,ENSG00000067715,ENSG00000112715,ENSG00000128422,ENSG00000131711,ENSG00000170312,ENSG00000167680,ENSG00000171316,ENSG00000163539
query_1	TRUE	0.000104872	75	778	14	0.0179949	0.186667	GO:0016529	GO:CC	sarcoplasmic reticulum	22097	753	GO:0005783,GO:0016528	IDA IBA IEA,TAS IEA,IDA ISS IEA,ISS IBA TAS IEA,IEA,TAS,IEA,ISS IBA TAS IC IEA,ISS TAS NAS IC IEA,IEA,IEA,TAS,IEA,IEA	ENSG00000239474,ENSG00000130528,ENSG00000170290,ENSG00000143318,ENSG00000185739,ENSG00000092051,ENSG00000081248,ENSG00000118729,ENSG00000196296,ENSG00000029534,ENSG00000108551,ENSG00000154118,ENSG00000058404,ENSG00000159399
query_1	TRUE	0.000107525	1654	159	34	0.213836	0.0205562	GO:0043565	GO:MF	sequence-specific DNA binding	20212	5778	GO:0003677	IDA IBA IEA,IDA IBA IEA,IDA IBA IEA,IBA IEA,IDA IBA IEA,IDA IBA,IDA ISS IBA IEA,IBA,IDA IBA IEA,IDA ISS IBA,IDA IBA,IDA ISS IBA IEA,IDA IBA IEA,IDA IBA,IBA IEA,IEA,IDA IBA,IDA IBA,IDA IBA IEA,IDA IBA IEA,IDA,IDA IBA IEA,IDA IBA,IDA IBA IEA,IEA,IDA IBA IEA,IDA,IDA IBA IEA,IDA IBA IEA,IDA IBA,IDA IBA IEA,IDA IBA IEA,IDA IBA,IDA IBA	ENSG00000151615,ENSG00000120075,ENSG00000016082,ENSG00000108001,ENSG00000120068,ENSG00000185668,ENSG00000122180,ENSG00000164330,ENSG00000179774,ENSG00000178403,ENSG00000205927,ENSG00000129152,ENSG00000052850,ENSG00000164651,ENSG00000196092,ENSG00000196767,ENSG00000171786,ENSG00000164093,ENSG00000169856,ENSG00000057657,ENSG00000173917,ENSG00000177551,ENSG00000173404,ENSG00000119547,ENSG00000105991,ENSG00000144355,ENSG00000147488,ENSG00000107859,ENSG00000159556,ENSG00000143032,ENSG00000184058,ENSG00000205922,ENSG00000261678,ENSG00000197921
query_1	TRUE	0.000114228	37	652	10	0.0153374	0.27027	GO:0005231	GO:MF	excitatory extracellular ligand-gated monoatomic ion channel activity	20212	1367	GO:0005230	IDA IBA TAS NAS IEA,IBA IEA,IDA IBA NAS IEA,IMP ISS IBA TAS IEA,IBA TAS IEA,IBA TAS IEA,IMP,IDA ISS IBA TAS IEA,IDA IBA TAS IEA,IDA IBA TAS IEA	ENSG00000109991,ENSG00000196811,ENSG00000187848,ENSG00000138435,ENSG00000147434,ENSG00000135902,ENSG00000164418,ENSG00000160716,ENSG00000101204,ENSG00000117971
query_1	TRUE	0.000114272	3028	834	184	0.220624	0.0607662	TF:M12727	TF	Factor: SCMH1; motif: NGCTGTCCNYGGTGCTGN	20045	7558	TF:M00000	TF,TF,TF,TF,TF,TF,TF,TF,TF,TF,TF,TF,TF,TF,TF,TF,TF,TF,TF,TF,TF,TF,TF,TF,TF,TF,TF,TF,TF,TF,TF,TF,TF,TF,TF,TF,TF,TF,TF,TF,TF,TF,TF,TF,TF,TF,TF,TF,TF,TF,TF,TF,TF,TF,TF,TF,TF,TF,TF,TF,TF,TF,TF,TF,TF,TF,TF,TF,TF,TF,TF,TF,TF,TF,TF,TF,TF,TF,TF,TF,TF,TF,TF,TF,TF,TF,TF,TF,TF,TF,TF,TF,TF,TF,TF,TF,TF,TF,TF,TF,TF,TF,TF,TF,TF,TF,TF,TF,TF,TF,TF,TF,TF,TF,TF,TF,TF,TF,TF,TF,TF,TF,TF,TF,TF,TF,TF,TF,TF,TF,TF,TF,TF,TF,TF,TF,TF,TF,TF,TF,TF,TF,TF,TF,TF,TF,TF,TF,TF,TF,TF,TF,TF,TF,TF,TF,TF,TF,TF,TF,TF,TF,TF,TF,TF,TF,TF,TF,TF,TF,TF,TF,TF,TF,TF,TF,TF,TF,TF,TF,TF,TF,TF,TF	ENSG00000175206,ENSG00000091664,ENSG00000089169,ENSG00000185668,ENSG00000122180,ENSG00000197467,ENSG00000165970,ENSG00000124302,ENSG00000157119,ENSG00000205927,ENSG00000075043,ENSG00000072315,ENSG00000196767,ENSG00000101180,ENSG00000143632,ENSG00000138347,ENSG00000180176,ENSG00000015592,ENSG00000129910,ENSG00000187902,ENSG00000197177,ENSG00000170893,ENSG00000104722,ENSG00000105251,ENSG00000100060,ENSG00000142661,ENSG00000147488,ENSG00000185924,ENSG00000174521,ENSG00000159409,ENSG00000180616,ENSG00000205922,ENSG00000261678,ENSG00000197921,ENSG00000106631,ENSG00000054356,ENSG00000187616,ENSG00000260903,ENSG00000113262,ENSG00000148798,ENSG00000185736,ENSG00000156486,ENSG00000090932,ENSG00000152932,ENSG00000132872,ENSG00000128683,ENSG00000102924,ENSG00000095370,ENSG00000104879,ENSG00000198910,ENSG00000185739,ENSG00000180828,ENSG00000050767,ENSG00000149295,ENSG00000100604,ENSG00000215397,ENSG00000277200,ENSG00000178171,ENSG00000152954,ENSG00000105784,ENSG00000120251,ENSG00000204624,ENSG00000072182,ENSG00000135902,ENSG00000160097,ENSG00000166793,ENSG00000113327,ENSG00000141622,ENSG00000162873,ENSG00000198729,ENSG00000129990,ENSG00000160202,ENSG00000187957,ENSG00000158164,ENSG00000063015,ENSG00000118160,ENSG00000164683,ENSG00000113763,ENSG00000116544,ENSG00000178233,ENSG00000168209,ENSG00000128564,ENSG00000108309,ENSG00000112309,ENSG00000118513,ENSG00000119715,ENSG00000082482,ENSG00000104327,ENSG00000159387,ENSG00000183307,ENSG00000174469,ENSG00000029534,ENSG00000103460,ENSG00000118733,ENSG00000144191,ENSG00000139352,ENSG00000140090,ENSG00000183186,ENSG00000021645,ENSG00000242173,ENSG00000176884,ENSG00000116147,ENSG00000149527,ENSG00000104888,ENSG00000152672,ENSG00000156564,ENSG00000091129,ENSG00000156925,ENSG00000168263,ENSG00000089199,ENSG00000183775,ENSG00000056487,ENSG00000187595,ENSG00000134917,ENSG00000137285,ENSG00000003137,ENSG00000198400,ENSG00000176749,ENSG00000112414,ENSG00000121454,ENSG00000129195,ENSG00000206579,ENSG00000071575,ENSG00000106633,ENSG00000105613,ENSG00000137203,ENSG00000160716,ENSG00000179915,ENSG00000126778,ENSG00000164742,ENSG00000070182,ENSG00000164318,ENSG00000101204,ENSG00000110881,ENSG00000171303,ENSG00000132639,ENSG00000177301,ENSG00000006283,ENSG00000092421,ENSG00000228672,ENSG00000135406,ENSG00000164056,ENSG00000186648,ENSG00000118263,ENSG00000174871,ENSG00000158856,ENSG00000170049,ENSG00000164398,ENSG00000117399,ENSG00000139973,ENSG00000133958,ENSG00000112333,ENSG00000152229,ENSG00000177380,ENSG00000116852,ENSG00000115461,ENSG00000120162,ENSG00000114315,ENSG00000161544,ENSG00000166165,ENSG00000169181,ENSG00000100314,ENSG00000103449,ENSG00000151692,ENSG00000152495,ENSG00000135298,ENSG00000146197,ENSG00000049130,ENSG00000122574,ENSG00000106701,ENSG00000069667,ENSG00000102003,ENSG00000066279,ENSG00000206052,ENSG00000128422,ENSG00000164611,ENSG00000155158,ENSG00000166592,ENSG00000131711,ENSG00000151892,ENSG00000106976,ENSG00000015133,ENSG00000116191,ENSG00000131016
query_1	TRUE	0.000115862	96	850	18	0.0211765	0.1875	GO:0030516	GO:BP	regulation of axon extension	21031	7068	GO:0048638,GO:0048675,GO:0061387	ISS IEA,IEA,IEA,ISS,ISS IBA,IDA,ISS,IEA,IEA,NAS,ISS,IBA,IBA,ISS,ISS,IEA,IBA,IDA	ENSG00000151615,ENSG00000072315,ENSG00000143032,ENSG00000198910,ENSG00000167178,ENSG00000186868,ENSG00000130558,ENSG00000162490,ENSG00000116147,ENSG00000091129,ENSG00000078018,ENSG00000092421,ENSG00000082684,ENSG00000119866,ENSG00000112715,ENSG00000131711,ENSG00000167680,ENSG00000163539
query_1	TRUE	0.000118996	1091	797	78	0.097867	0.071494	GO:0035295	GO:BP	tube development	21031	9257	GO:0007275,GO:0048856	ISS IEA,IEA,IEA,ISS,IEA,IEA,IBA IEA,IEA,ISS,ISS IEA,ISS IEA,ISS IEA,IEA,IDA IMP ISS IEA,IEP IEA,NAS,ISS,IEA,IEA,IEA,IEP ISS,IEA,IEA,ISS IEA,IDA IBA IEA,IEA,NAS IEA,IDA IEA,ISS IEA,IEP ISS IEA,ISS IEA,ISS,ISS IEA,IEP,IBA IEA,IMP IEA,IEA,IEA,IEA,IMP ISS IBA TAS IEA,IEA,IEA,IEA,ISS IEA,ISS IEA,ISS IEA,IEA,IEA,IEA,ISS IEA,IEA,ISS IEA,IDA IGI,IDA,IEA,ISS,ISS IEA,ISS IEA,IEA,IEA,IEA,ISS IEA,ISS IEA,IEA,IEA,ISS IEA,IMP,IEA,IMP ISS,ISS,IEA,IMP,ISS IEA,IEA,IEA,IMP,IEA,IDA IMP IGI ISS IBA TAS IEA	ENSG00000016082,ENSG00000052850,ENSG00000006071,ENSG00000164093,ENSG00000057657,ENSG00000100628,ENSG00000102678,ENSG00000182533,ENSG00000184058,ENSG00000197921,ENSG00000147257,ENSG00000165025,ENSG00000147655,ENSG00000128917,ENSG00000085741,ENSG00000172179,ENSG00000139445,ENSG00000107187,ENSG00000105696,ENSG00000133454,ENSG00000164683,ENSG00000104327,ENSG00000139292,ENSG00000008196,ENSG00000171951,ENSG00000076356,ENSG00000139352,ENSG00000181790,ENSG00000021645,ENSG00000117707,ENSG00000273706,ENSG00000149948,ENSG00000164488,ENSG00000091129,ENSG00000198435,ENSG00000156925,ENSG00000135111,ENSG00000124479,ENSG00000105649,ENSG00000128052,ENSG00000138795,ENSG00000151090,ENSG00000041982,ENSG00000179915,ENSG00000125398,ENSG00000126778,ENSG00000198959,ENSG00000099954,ENSG00000104313,ENSG00000170961,ENSG00000141449,ENSG00000136160,ENSG00000092421,ENSG00000176170,ENSG00000164056,ENSG00000103034,ENSG00000206557,ENSG00000106078,ENSG00000121966,ENSG00000112333,ENSG00000185650,ENSG00000121068,ENSG00000157404,ENSG00000115461,ENSG00000114739,ENSG00000114315,ENSG00000185008,ENSG00000125430,ENSG00000103449,ENSG00000081189,ENSG00000135298,ENSG00000159399,ENSG00000134853,ENSG00000121039,ENSG00000124762,ENSG00000069667,ENSG00000005108,ENSG00000112715
query_1	TRUE	0.000119197	12680	851	587	0.689777	0.0462934	GO:0065007	GO:BP	biological regulation	21031	16384	GO:0008150	IDA IMP IGI ISS IBA IEA,IEA,IDA IMP ISS IBA IEA,IBA IEA,IDA IGI ISS IBA IEA,TAS NAS IEA,IBA,IBA IEA,IEA,IMP IBA IEA,IDA IEA,ISS IBA IEA,IDA IBA,ISS IBA IEA,ISS IBA IEA,IDA ISS IBA TAS IEA,IEA,IBA IEA,ISS TAS NAS IEA,IMP IBA TAS,IEP,ISS IBA,IMP ISS IBA IEA,ISS IBA,IBA IEA,IDA ISS IBA TAS IEA,IEA,TAS,IBA NAS IEA,IMP,IBA IEA,IBA,ISS IEA,IBA NAS,IBA IEA,IEA,IEA,IEA,IBA TAS IEA,IDA IBA IEA,IDA IBA,IBA IEA,IDA IBA IEA,ISS,TAS IEA,IMP IEA,IDA ISS IBA IEA,IBA,ISS IBA NAS IEA,ISS IEA,IDA,IDA ISS IBA TAS IEA,IBA IEA,IDA IEA,ISS IBA IEA,IBA IEA,TAS IEA,IBA IEA,IDA IMP IGI ISS IBA IEA,IDA ISS IBA IEA,IDA,IDA IGI ISS IBA TAS IEA,NAS,IBA TAS IEA,IBA,IMP ISS TAS IEA,IDA IEA,IMP IGI TAS IEA,ISS IBA IEA,IBA TAS NAS IEA,IBA TAS IEA,IBA IEA,IDA IEA,IDA ISS IBA IEA,IMP ISS IEA,ISS IBA IEA,NAS IEA,IDA IBA IEA,IEA,IDA IBA NAS IEA,NAS IEA,IMP ISS IBA IEA,IDA IMP IBA IEA,IMP IBA TAS IEA,ISS IEA,ISS IBA TAS IEA,IEA,IDA IBA,ISS IEA,IDA,IBA,TAS,IEA,IMP TAS,ISS IEA,IBA,ISS IBA IEA,IDA IMP ISS IBA NAS IEA,IDA IEA,IDA IBA,IBA IEA,IBA IEA,IEA,IBA TAS IEA,ISS IBA,IDA ISS IBA NAS IEA,IBA IEA,IDA IBA TAS IEA,IMP IGI ISS IBA IEA,IBA IEA,IDA IGI ISS IBA,TAS IEA,ISS IBA IEA,ISS IEA,IDA IEA,IBA,IBA TAS IEA,IBA,TAS IEA,ISS IEA,IDA IBA,IMP IBA TAS IEA,IBA IEA,IDA,IBA TAS IEA,IEA,IDA ISS,ISS IBA TAS IEA,ISS,IBA IEA,IBA IEA,IMP ISS IBA IEA,IDA IMP IEA,IEA,IBA TAS IEA,ISO IBA NAS IEA,IMP,IDA ISS IBA IEA,IDA IMP NAS IEA,IBA IEA,IDA IBA IEA,IDA IGI IBA NAS IEA,TAS,IDA IMP IGI ISS IBA TAS NAS IEA,IDA IMP IBA TAS IEA,IMP ISS TAS IEA,ISS IEA,IBA TAS IEA,IDA IGI ISS IEA,IDA NAS IEA,IDA IMP IEA,IMP,IDA IBA,IMP,IBA IEA,IBA TAS IEA,TAS IEA,ISS,IDA IBA IEA,IDA NAS IEA,IBA NAS IEA,IBA,IDA IMP IGI ISS IBA NAS IC IEA,NAS IEA,IDA IBA,IBA IEA,IDA ISS IBA TAS IEA,IBA IEA,IDA ISS IBA IC IEA,ISS IBA IEA,IBA IEA,TAS,IDA ISS TAS IEA,IMP NAS,IDA IMP ISS IBA IEA,IDA IEA,IMP ISS,IBA IEA,IDA IBA IEA,IMP ISS IBA IEA,IEA,IBA IEA,IBA,IBA TAS IEA,ISS IBA TAS IEA,IDA IBA TAS IEA,IEA,IBA IEA,IDA IMP ISS IBA TAS IEA,ISS IBA IEA,IDA NAS,ISS IBA IEA,IEA,IDA ISS IBA TAS NAS IC IEA,IBA IEA,ISS IBA NAS IEA,IDA IMP IBA NAS IEA,ISS IEA,IDA,IDA IMP IBA NAS IEA,IMP IBA NAS IEA,IDA IBA TAS NAS IEA,IDA IPI IMP ISS IBA IEA,ISO TAS NAS IEA,ISS IEA,ISS IBA IEA,IMP NAS,ISS IBA IEA,IBA IEA,ISS IEA,IDA ISS IBA IEA,IMP IEA,IDA IMP IBA TAS IEA,IDA IBA IEA,IDA IMP IGI,IDA ISS IBA TAS NAS IEA,IBA IEA,ISS IBA,IDA IMP ISS IBA NAS,IEA,IMP,IBA NAS IEA,IDA IGI IBA IEA,IMP IGI IEA,IMP TAS,IBA IEA,IMP,IEA,IEA,IBA TAS IEA,IDA ISS IBA TAS IEA,TAS IEA,ISS IEA,IDA IMP IBA,IEA,IDA IMP IGI ISS TAS NAS IC,IDA IMP IEA,IMP IBA IEA,IBA,IBA,IBA IEA,IBA,ISS TAS IEA,IMP,IDA ISS IBA IEA,IDA IMP IBA IEA,IDA NAS IEA,IDA IMP ISS IBA IEA,IDA IMP IBA IEA,ISS IEA,IDA IMP IBA TAS IEA,IEA,ISS TAS IEA,IDA IBA,IDA ISS TAS IEA,IDA,IDA IBA IEA,IDA IMP ISS TAS,IEA,IMP ISS IBA IEA,IBA TAS IEA,IDA IMP ISS IBA NAS IEA,TAS NAS IEA,IDA ISS IBA,IMP IEA,IBA IEA,IBA IEA,IBA TAS IEA,EXP IDA IMP IBA NAS IEA,ISS,ISS IBA IEA,ISS IBA IEA,IDA ISS IBA IEA,IEA,IDA IMP IBA IEA,IDA IEA,IBA IEA,IBA,IBA IEA,IBA IEA,IMP IEA,IDA IBA TAS IEA,IEA,IDA IBA,IBA,TAS,IBA TAS IEA,IDA IBA TAS IEA,IDA IMP ISS IBA IEA,ISS IBA IEA,IDA TAS,ISS IBA IEA,TAS,IDA IEA,TAS IEA,IDA IEA,IBA,IMP ISS IBA IEA,TAS,IDA IMP ISS IBA IEA,IDA ISS IEA,TAS,ISS IEA,IGI IBA TAS IEA,IDA IMP ISS IBA NAS IEA,IEA,IDA IMP IBA IEA,IBA,IDA IMP ISS IBA TAS IEA,NAS IEA,TAS,IBA,IDA IMP ISS IBA IEA,IDA ISS IBA IEA,IBA TAS IEA,IEA,IDA IMP ISS ISO IBA NAS IEA,ISO IEA,IDA IMP IGI IBA TAS IEA,ISS IBA IEA,IDA ISS IBA IEA,IDA IBA IEA,IBA IEA,IBA IEA,IMP IBA,IDA IMP ISS IBA TAS IEA,IBA TAS IEA,ISS,ISS IBA IEA,IEA,IEA,IDA IBA,ISS IBA IEA,NAS IEA,IPI TAS IEA,IDA IMP IBA IEA,IEA,IDA ISS IBA IEA,ISS TAS NAS IEA,IGI IBA TAS IEA,IBA IEA,IEA,IEA,IMP TAS,IBA IEA,IBA,IMP IBA IEA,IEA,TAS,IMP IEA,IDA TAS IEA,IDA IMP ISS IBA TAS IEA,IDA IMP ISS IBA IEA,IDA IMP ISS IBA TAS IEA,NAS,IDA IMP IBA TAS IEA,IDA IBA IEA,IDA IMP IBA TAS,IMP ISS IBA TAS IEA,IMP ISS TAS NAS IEA,IMP ISS IBA TAS IEA,IDA IMP IGI ISS IBA TAS IEA,IDA IMP ISS IBA NAS IEA,IMP,IDA IBA IEA,IDA IBA IEA,ISS ISO IBA TAS NAS IEA,IDA ISS IBA IEA,IEA,IDA IMP IBA,IBA IEA,IBA,IEA,IMP ISS IBA NAS IEA,IMP IBA NAS IEA,ISS IBA,ISS IBA IEA,IDA ISO IBA NAS IEA,IEA,IDA IMP ISS IBA IEA,TAS,IBA,IDA ISS IEA,IDA ISS TAS NAS IEA,ISS IBA,ISS IBA IEA,ISS TAS,NAS,IDA IMP IEP ISS IBA IEA,IDA IMP ISS IBA IEA,ISS IBA IEA,ISS IEA,IDA,IDA IMP ISS IEA,IDA IMP IBA IEA,IDA IMP ISS TAS IEA,IBA TAS IEA,IBA IEA,IEA,IDA ISS IBA IEA,IDA,IEA,IDA ISS IBA NAS IEA,IMP IGI,IMP IBA IEA,IMP ISS IEA,IMP IBA TAS IEA,IEA,IDA IMP ISS IBA NAS IEA,ISS IBA IEA,IDA IGI ISS IBA TAS IEA,IBA IEA,IBA IEA,TAS IEA,IBA,IDA IMP ISS IEA,IBA TAS IEA,IBA TAS NAS IEA,ISS,IDA IMP IGI ISS IBA NAS IEA,IBA,ISS IEA,ISS IEA,IDA ISS IEA,IEA,IDA IMP ISS IBA TAS IEA,IDA IGI IBA NAS,IDA IMP ISS IBA TAS NAS,IDA IMP ISS IBA TAS IEA,IDA ISS IBA TAS NAS IEA,IMP ISS IBA IEA,IDA ISS IBA TAS IEA,ISS IEA,NAS,IDA,TAS IEA,IMP,IBA,ISS IEA,ISS NAS IEA,IEA,IDA IMP ISS IEA,IDA IMP TAS NAS IEA,IMP ISS IEA,IDA IMP IBA TAS IEA,ISS IEA,IDA IMP TAS,IDA,IDA ISS IBA IEA,IDA IMP ISS IEA,TAS,ISS IBA TAS IEA,IDA IEA,ISS IEA,IDA IMP ISS IEA,TAS,IDA IBA TAS IEA,IBA,TAS IEA,TAS IEA,IDA,IDA IMP IGI ISS IBA IEA,IDA ISS IBA IEA,NAS,IDA IBA IEA,TAS IEA,IDA IBA IEA,IMP IGI NAS IEA,IEA,IDA IBA TAS IEA,IEA,IDA IMP ISS IBA NAS IEA,ISS IBA IEA,ISS IEA,IMP IBA IEA,IBA,IEA,IEA,IBA TAS,IDA IMP ISS IEA,IBA,IDA IBA IEA,NAS,IDA IBA TAS IEA,IBA IEA,IBA IEA,IEP IBA IEA,IBA NAS IEA,IDA IMP ISS IEA,ISS IEA,IMP IGI IBA,IDA IMP IBA IEA,IMP ISS IBA NAS IEA,TAS IEA,IDA IMP ISS IBA IEA,IMP,IMP ISS IBA TAS NAS IC IEA,IMP IEA,IBA IEA,IDA IMP ISS IBA TAS IEA,IDA IGI IBA NAS IEA,IDA IBA IEA,IEA,IDA IMP TAS NAS,IDA IMP IGI ISS IBA TAS IEA,IMP IBA,IDA IMP ISS IBA IEA,IBA TAS IEA,IEA,IBA,IDA ISS,IDA IBA IEA,IDA IMP TAS,IDA,IEA,IEA,IDA IBA TAS IEA,IDA IBA IEA,ISS IBA TAS IEA,IBA,IMP ISS TAS,TAS,IDA IMP IEA,IDA IMP IGI ISS IBA IEA,IDA IBA TAS,ISS IBA TAS IEA,IMP IEA,IBA TAS IEA,IPI IMP ISS IEA,IMP IBA,IDA IMP IBA TAS IEA,IDA IBA TAS IEA,ISS TAS IEA,IMP IEA,IDA ISS IEA,IDA IMP IBA TAS IEA,IEA,IBA,IDA IEA,IDA IMP IGI IEP ISS IBA TAS IEA,IDA ISS IBA IEA,IBA,IDA IMP ISS IBA IC IEA,IDA ISS IBA TAS IEA,IDA IMP ISS IBA IEA,IEA,IDA IMP IGI ISS IBA TAS NAS IEA,ISS IBA IEA,IMP,IEA,IDA IMP ISS IBA NAS IEA,IBA,IBA,IDA ISS IBA TAS IEA,IEA,IMP IEA,ISS IBA IEA,TAS IEA,IBA IEA,IDA IMP IBA,IMP ISS IBA,IDA ISS IBA IEA,IDA IMP IBA TAS IEA,NAS IEA,IEA,IMP ISS IEA,ISS IBA IEA,ISS IBA IEA,IMP IBA TAS IEA,ISS IBA IEA,IDA IMP ISS IEA,IBA IEA,IMP IBA TAS IEA,IBA,IMP IBA NAS IEA,IDA IMP ISS IBA IEA,IDA ISS IBA TAS IC,IDA IBA,IDA IMP ISS IBA IEA,ISS IBA IEA,IDA ISS IBA NAS IEA,IEA,IDA ISS IBA IEA,IBA,IDA IMP IBA TAS IEA,IDA IMP NAS IEA,IDA IMP HMP IBA TAS IEA	ENSG00000151615,ENSG00000142538,ENSG00000175206,ENSG00000120075,ENSG00000016082,ENSG00000109991,ENSG00000091664,ENSG00000089169,ENSG00000277586,ENSG00000108001,ENSG00000162374,ENSG00000188803,ENSG00000165973,ENSG00000120068,ENSG00000185668,ENSG00000122180,ENSG00000214548,ENSG00000164330,ENSG00000165646,ENSG00000165970,ENSG00000124302,ENSG00000157119,ENSG00000179774,ENSG00000178403,ENSG00000205927,ENSG00000129152,ENSG00000077279,ENSG00000075043,ENSG00000167414,ENSG00000198336,ENSG00000052850,ENSG00000164651,ENSG00000072315,ENSG00000100433,ENSG00000196092,ENSG00000108255,ENSG00000006071,ENSG00000196767,ENSG00000101180,ENSG00000104435,ENSG00000185559,ENSG00000170162,ENSG00000171786,ENSG00000143632,ENSG00000196811,ENSG00000163380,ENSG00000164093,ENSG00000233670,ENSG00000169856,ENSG00000180176,ENSG00000183908,ENSG00000057657,ENSG00000015592,ENSG00000173917,ENSG00000239474,ENSG00000173267,ENSG00000100628,ENSG00000053108,ENSG00000168509,ENSG00000183160,ENSG00000135363,ENSG00000102678,ENSG00000147573,ENSG00000177551,ENSG00000172137,ENSG00000111913,ENSG00000130595,ENSG00000130528,ENSG00000187902,ENSG00000197177,ENSG00000170893,ENSG00000167281,ENSG00000115593,ENSG00000173404,ENSG00000144285,ENSG00000100060,ENSG00000159173,ENSG00000119547,ENSG00000105991,ENSG00000019991,ENSG00000187848,ENSG00000144355,ENSG00000147488,ENSG00000138435,ENSG00000159251,ENSG00000145920,ENSG00000170091,ENSG00000141837,ENSG00000141668,ENSG00000130598,ENSG00000130287,ENSG00000133055,ENSG00000144834,ENSG00000101470,ENSG00000185924,ENSG00000100095,ENSG00000107859,ENSG00000182533,ENSG00000170807,ENSG00000159409,ENSG00000159556,ENSG00000143032,ENSG00000173157,ENSG00000180616,ENSG00000166317,ENSG00000184058,ENSG00000205922,ENSG00000261678,ENSG00000197921,ENSG00000162188,ENSG00000054356,ENSG00000157103,ENSG00000188730,ENSG00000187616,ENSG00000140873,ENSG00000260903,ENSG00000147434,ENSG00000110786,ENSG00000187323,ENSG00000196358,ENSG00000075461,ENSG00000113262,ENSG00000127588,ENSG00000167654,ENSG00000106536,ENSG00000148798,ENSG00000170290,ENSG00000164082,ENSG00000156486,ENSG00000090932,ENSG00000084628,ENSG00000143318,ENSG00000175093,ENSG00000176387,ENSG00000185666,ENSG00000105464,ENSG00000172461,ENSG00000147257,ENSG00000077522,ENSG00000152932,ENSG00000165186,ENSG00000132872,ENSG00000128683,ENSG00000165025,ENSG00000122420,ENSG00000102924,ENSG00000186487,ENSG00000095370,ENSG00000129170,ENSG00000169218,ENSG00000118194,ENSG00000198125,ENSG00000101892,ENSG00000168334,ENSG00000143171,ENSG00000011677,ENSG00000147509,ENSG00000198910,ENSG00000105605,ENSG00000147655,ENSG00000077080,ENSG00000180828,ENSG00000149295,ENSG00000196132,ENSG00000050730,ENSG00000164122,ENSG00000100604,ENSG00000074317,ENSG00000162992,ENSG00000215397,ENSG00000152784,ENSG00000171551,ENSG00000143333,ENSG00000081277,ENSG00000044524,ENSG00000105048,ENSG00000066032,ENSG00000178171,ENSG00000118785,ENSG00000104967,ENSG00000177238,ENSG00000198797,ENSG00000102385,ENSG00000092051,ENSG00000144485,ENSG00000120251,ENSG00000149926,ENSG00000137142,ENSG00000128917,ENSG00000186469,ENSG00000204624,ENSG00000101098,ENSG00000165023,ENSG00000167244,ENSG00000162728,ENSG00000182968,ENSG00000122756,ENSG00000077274,ENSG00000144331,ENSG00000135472,ENSG00000085741,ENSG00000172179,ENSG00000007516,ENSG00000135902,ENSG00000160097,ENSG00000028277,ENSG00000081248,ENSG00000139445,ENSG00000135447,ENSG00000172399,ENSG00000107187,ENSG00000139220,ENSG00000172575,ENSG00000146592,ENSG00000072832,ENSG00000113327,ENSG00000141622,ENSG00000167178,ENSG00000118729,ENSG00000181418,ENSG00000171124,ENSG00000156076,ENSG00000135439,ENSG00000132359,ENSG00000157851,ENSG00000112541,ENSG00000170419,ENSG00000157927,ENSG00000198729,ENSG00000129990,ENSG00000130477,ENSG00000171450,ENSG00000156959,ENSG00000160202,ENSG00000187957,ENSG00000186868,ENSG00000092054,ENSG00000103316,ENSG00000135519,ENSG00000158164,ENSG00000063015,ENSG00000237412,ENSG00000118160,ENSG00000099715,ENSG00000163873,ENSG00000134363,ENSG00000101210,ENSG00000164683,ENSG00000151468,ENSG00000113763,ENSG00000164418,ENSG00000116544,ENSG00000100678,ENSG00000161082,ENSG00000135824,ENSG00000163646,ENSG00000101489,ENSG00000196296,ENSG00000253230,ENSG00000168209,ENSG00000155511,ENSG00000109906,ENSG00000107742,ENSG00000130558,ENSG00000145794,ENSG00000153266,ENSG00000128564,ENSG00000108309,ENSG00000118513,ENSG00000149294,ENSG00000070886,ENSG00000162490,ENSG00000119715,ENSG00000245526,ENSG00000111348,ENSG00000265972,ENSG00000082482,ENSG00000173826,ENSG00000104327,ENSG00000159387,ENSG00000174469,ENSG00000046889,ENSG00000029534,ENSG00000103460,ENSG00000118733,ENSG00000144191,ENSG00000168918,ENSG00000139292,ENSG00000008196,ENSG00000123307,ENSG00000171951,ENSG00000076356,ENSG00000164434,ENSG00000126752,ENSG00000110436,ENSG00000159167,ENSG00000053438,ENSG00000185482,ENSG00000158887,ENSG00000139352,ENSG00000250366,ENSG00000196104,ENSG00000140090,ENSG00000197406,ENSG00000181449,ENSG00000126259,ENSG00000135116,ENSG00000168843,ENSG00000181790,ENSG00000021645,ENSG00000155980,ENSG00000148123,ENSG00000117707,ENSG00000105392,ENSG00000242173,ENSG00000185615,ENSG00000176884,ENSG00000116147,ENSG00000101188,ENSG00000273706,ENSG00000184486,ENSG00000149527,ENSG00000104888,ENSG00000163618,ENSG00000120875,ENSG00000149948,ENSG00000108551,ENSG00000157782,ENSG00000164488,ENSG00000129221,ENSG00000156564,ENSG00000187134,ENSG00000151490,ENSG00000091129,ENSG00000102466,ENSG00000198435,ENSG00000172260,ENSG00000156925,ENSG00000008300,ENSG00000135144,ENSG00000078328,ENSG00000182255,ENSG00000089199,ENSG00000117650,ENSG00000183775,ENSG00000184545,ENSG00000165566,ENSG00000167619,ENSG00000134917,ENSG00000137285,ENSG00000003137,ENSG00000141433,ENSG00000185985,ENSG00000198400,ENSG00000108018,ENSG00000135111,ENSG00000124479,ENSG00000175063,ENSG00000105649,ENSG00000176749,ENSG00000112414,ENSG00000128052,ENSG00000138795,ENSG00000198570,ENSG00000121454,ENSG00000151090,ENSG00000183454,ENSG00000111249,ENSG00000181652,ENSG00000169213,ENSG00000159248,ENSG00000206579,ENSG00000105376,ENSG00000071575,ENSG00000106633,ENSG00000105613,ENSG00000179520,ENSG00000041982,ENSG00000173114,ENSG00000137203,ENSG00000156453,ENSG00000168348,ENSG00000160716,ENSG00000179915,ENSG00000043355,ENSG00000213420,ENSG00000078018,ENSG00000182379,ENSG00000125398,ENSG00000126778,ENSG00000164742,ENSG00000113657,ENSG00000139970,ENSG00000198959,ENSG00000179542,ENSG00000130513,ENSG00000154118,ENSG00000167771,ENSG00000070182,ENSG00000126583,ENSG00000175899,ENSG00000164318,ENSG00000101204,ENSG00000101605,ENSG00000104313,ENSG00000170961,ENSG00000168243,ENSG00000198768,ENSG00000134107,ENSG00000117016,ENSG00000091972,ENSG00000183317,ENSG00000116017,ENSG00000110881,ENSG00000060709,ENSG00000131747,ENSG00000171303,ENSG00000132639,ENSG00000168461,ENSG00000153162,ENSG00000139800,ENSG00000177301,ENSG00000162545,ENSG00000006283,ENSG00000183044,ENSG00000136160,ENSG00000092421,ENSG00000178999,ENSG00000176170,ENSG00000136928,ENSG00000164056,ENSG00000106089,ENSG00000168824,ENSG00000197093,ENSG00000112041,ENSG00000091844,ENSG00000198796,ENSG00000186648,ENSG00000172197,ENSG00000110076,ENSG00000146006,ENSG00000183049,ENSG00000117971,ENSG00000066735,ENSG00000118263,ENSG00000119283,ENSG00000196557,ENSG00000174871,ENSG00000103034,ENSG00000206557,ENSG00000175084,ENSG00000198963,ENSG00000140451,ENSG00000106078,ENSG00000158856,ENSG00000166426,ENSG00000118432,ENSG00000170049,ENSG00000164061,ENSG00000116703,ENSG00000175175,ENSG00000121966,ENSG00000130222,ENSG00000143228,ENSG00000135245,ENSG00000079215,ENSG00000176165,ENSG00000147894,ENSG00000116991,ENSG00000170775,ENSG00000118271,ENSG00000117399,ENSG00000011347,ENSG00000167371,ENSG00000144668,ENSG00000168135,ENSG00000214357,ENSG00000157456,ENSG00000142149,ENSG00000152518,ENSG00000184302,ENSG00000128573,ENSG00000213760,ENSG00000065717,ENSG00000112333,ENSG00000214336,ENSG00000104419,ENSG00000112182,ENSG00000185650,ENSG00000177380,ENSG00000189060,ENSG00000213190,ENSG00000138336,ENSG00000143320,ENSG00000121068,ENSG00000105509,ENSG00000174672,ENSG00000131389,ENSG00000165959,ENSG00000157404,ENSG00000115461,ENSG00000119614,ENSG00000128872,ENSG00000166206,ENSG00000114739,ENSG00000120162,ENSG00000114315,ENSG00000196220,ENSG00000161544,ENSG00000082684,ENSG00000185008,ENSG00000130940,ENSG00000166851,ENSG00000068489,ENSG00000189221,ENSG00000169181,ENSG00000077264,ENSG00000103449,ENSG00000099617,ENSG00000151692,ENSG00000058404,ENSG00000134376,ENSG00000197381,ENSG00000081189,ENSG00000152495,ENSG00000135298,ENSG00000163347,ENSG00000124126,ENSG00000113369,ENSG00000146197,ENSG00000169679,ENSG00000049130,ENSG00000009694,ENSG00000159399,ENSG00000088325,ENSG00000134853,ENSG00000180660,ENSG00000179431,ENSG00000121039,ENSG00000124762,ENSG00000050438,ENSG00000171533,ENSG00000119866,ENSG00000067715,ENSG00000069667,ENSG00000165323,ENSG00000112715,ENSG00000102003,ENSG00000142945,ENSG00000066279,ENSG00000117724,ENSG00000180998,ENSG00000206052,ENSG00000008735,ENSG00000128422,ENSG00000140937,ENSG00000155158,ENSG00000166592,ENSG00000131711,ENSG00000133878,ENSG00000046653,ENSG00000132688,ENSG00000170312,ENSG00000151892,ENSG00000106976,ENSG00000133247,ENSG00000139910,ENSG00000166924,ENSG00000101224,ENSG00000152154,ENSG00000015133,ENSG00000116191,ENSG00000131016,ENSG00000167680,ENSG00000171316,ENSG00000112183,ENSG00000115457,ENSG00000103154,ENSG00000164104,ENSG00000101493,ENSG00000104290,ENSG00000158292,ENSG00000080298,ENSG00000135097,ENSG00000159388,ENSG00000163539,ENSG00000100614
query_1	TRUE	0.000119488	161	701	21	0.0299572	0.130435	GO:0015079	GO:MF	potassium ion transmembrane transporter activity	20212	2298	GO:0046873	ISS,IDA IBA IEA,IBA TAS IEA,IMP TAS NAS,IDA IBA,IBA IEA,IBA IEA,IBA TAS IEA,IDA IBA,IDA IBA TAS IEA,ISS IBA IEA,IBA IEA,IDA IBA TAS IEA,ISS IEA,IBA IEA,IDA IMP IBA TAS IEA,IDA IBA TAS IEA,IEA,IMP ISS IBA TAS IEA,IEA,IBA TAS IEA	ENSG00000091664,ENSG00000075043,ENSG00000100433,ENSG00000006071,ENSG00000183908,ENSG00000156486,ENSG00000162728,ENSG00000135519,ENSG00000163873,ENSG00000164418,ENSG00000082482,ENSG00000173826,ENSG00000140090,ENSG00000104888,ENSG00000168263,ENSG00000182255,ENSG00000171303,ENSG00000132639,ENSG00000177301,ENSG00000170049,ENSG00000168135
query_1	TRUE	0.000120491	1130	838	83	0.0990453	0.0734513	GO:0072359	GO:BP	circulatory system development	21031	17886	GO:0048731	ISS IEA,TAS NAS,IDA IMP ISS IEA,IEA,ISS,ISS IBA NAS IEA,IEA,IMP ISS IEA,ISS IEA,IEA,IEA,ISS IEA,IEA,ISS,IMP ISS IEA,IBA,ISS IEA,IEA,ISS IEA,ISS IEA,IMP,IEA,IBA,IBA,IDA IMP ISS IEA,IEA,NAS,ISS,IBA,IMP IBA,IEA,IEP ISS IBA NAS,ISS,IEA,ISS IEA,IDA IBA IEA,IEA,IDA IEA,ISS IEA,IDA IMP ISS IEA,ISS,IEP,IBA IEA,IMP IEA,IDA IMP ISS IEA,IEA,IBA,IMP ISS IBA TAS IEA,IEA,IBA,ISS IEA,IDA ISS IBA IEA,IEA,IEA,ISS IEA,IEA,NAS,IDA IGI,IDA IEA,ISS IEA,IMP,ISS IEA,IMP IEA,IEA,IEA,IMP ISS IEA,IDA,ISS IEA,ISS IEA,ISS,IMP ISS,IDA IEP ISS IBA NAS,IEA,IMP,ISS IEA,ISS IEA,IMP,IEA,IDA IMP IGI ISS IBA TAS IEA,ISS,IEA,IMP IBA IEA,IEA	ENSG00000151615,ENSG00000175206,ENSG00000016082,ENSG00000006071,ENSG00000164093,ENSG00000180176,ENSG00000057657,ENSG00000100628,ENSG00000102678,ENSG00000115593,ENSG00000159173,ENSG00000159251,ENSG00000182533,ENSG00000166317,ENSG00000184058,ENSG00000106631,ENSG00000147257,ENSG00000077522,ENSG00000165025,ENSG00000129170,ENSG00000118194,ENSG00000198125,ENSG00000185053,ENSG00000122367,ENSG00000128917,ENSG00000085741,ENSG00000172179,ENSG00000139445,ENSG00000156076,ENSG00000092054,ENSG00000133454,ENSG00000164683,ENSG00000130558,ENSG00000082482,ENSG00000008196,ENSG00000171951,ENSG00000139352,ENSG00000181790,ENSG00000021645,ENSG00000117707,ENSG00000149948,ENSG00000091129,ENSG00000198435,ENSG00000156925,ENSG00000135111,ENSG00000124479,ENSG00000112414,ENSG00000128052,ENSG00000138795,ENSG00000197893,ENSG00000179915,ENSG00000125398,ENSG00000126778,ENSG00000104313,ENSG00000170961,ENSG00000141449,ENSG00000006283,ENSG00000092421,ENSG00000176170,ENSG00000164056,ENSG00000198796,ENSG00000103034,ENSG00000121966,ENSG00000112333,ENSG00000185650,ENSG00000121068,ENSG00000157404,ENSG00000114739,ENSG00000114315,ENSG00000185008,ENSG00000103449,ENSG00000081189,ENSG00000135298,ENSG00000159399,ENSG00000134853,ENSG00000124762,ENSG00000069667,ENSG00000005108,ENSG00000112715,ENSG00000140937,ENSG00000170312,ENSG00000171316,ENSG00000112183
query_1	TRUE	0.000126671	81	798	16	0.0200501	0.197531	GO:0046928	GO:BP	regulation of neurotransmitter secretion	21031	12853	GO:0007269,GO:0050804,GO:0051588,GO:1903530	IEA,IBA,IEA,ISS IBA,IMP IBA,IEA,IEA,IEA,ISS IBA,IEA,IEA,NAS,ISS,ISS IEA,ISS IEA,IEA	ENSG00000173267,ENSG00000145920,ENSG00000132872,ENSG00000101098,ENSG00000007516,ENSG00000139220,ENSG00000105649,ENSG00000126583,ENSG00000117016,ENSG00000110881,ENSG00000106089,ENSG00000117971,ENSG00000081189,ENSG00000050438,ENSG00000067715,ENSG00000102003
query_1	TRUE	0.000130573	2297	851	150	0.176263	0.0653026	TF:M13146_1	TF	Factor: ZNF232; motif: NCAGCASCNNGGNCAGCGCC; match class: 1	20045	9869	TF:M13146	TF,TF,TF,TF,TF,TF,TF,TF,TF,TF,TF,TF,TF,TF,TF,TF,TF,TF,TF,TF,TF,TF,TF,TF,TF,TF,TF,TF,TF,TF,TF,TF,TF,TF,TF,TF,TF,TF,TF,TF,TF,TF,TF,TF,TF,TF,TF,TF,TF,TF,TF,TF,TF,TF,TF,TF,TF,TF,TF,TF,TF,TF,TF,TF,TF,TF,TF,TF,TF,TF,TF,TF,TF,TF,TF,TF,TF,TF,TF,TF,TF,TF,TF,TF,TF,TF,TF,TF,TF,TF,TF,TF,TF,TF,TF,TF,TF,TF,TF,TF,TF,TF,TF,TF,TF,TF,TF,TF,TF,TF,TF,TF,TF,TF,TF,TF,TF,TF,TF,TF,TF,TF,TF,TF,TF,TF,TF,TF,TF,TF,TF,TF,TF,TF,TF,TF,TF,TF,TF,TF,TF,TF,TF,TF,TF,TF,TF,TF,TF,TF	ENSG00000151615,ENSG00000185668,ENSG00000124302,ENSG00000157119,ENSG00000101180,ENSG00000185559,ENSG00000164093,ENSG00000102678,ENSG00000187902,ENSG00000104722,ENSG00000105251,ENSG00000173404,ENSG00000119547,ENSG00000159251,ENSG00000185924,ENSG00000143032,ENSG00000180616,ENSG00000205922,ENSG00000261678,ENSG00000260903,ENSG00000113262,ENSG00000148798,ENSG00000102924,ENSG00000220008,ENSG00000104879,ENSG00000198910,ENSG00000180828,ENSG00000149295,ENSG00000143340,ENSG00000215397,ENSG00000171551,ENSG00000178171,ENSG00000104967,ENSG00000177238,ENSG00000137142,ENSG00000274290,ENSG00000144229,ENSG00000160097,ENSG00000135447,ENSG00000204950,ENSG00000072832,ENSG00000150556,ENSG00000110675,ENSG00000156959,ENSG00000187957,ENSG00000135519,ENSG00000063015,ENSG00000151468,ENSG00000113763,ENSG00000187416,ENSG00000101489,ENSG00000178233,ENSG00000107742,ENSG00000128564,ENSG00000112309,ENSG00000118513,ENSG00000162490,ENSG00000173826,ENSG00000183307,ENSG00000029534,ENSG00000133101,ENSG00000197406,ENSG00000144057,ENSG00000135116,ENSG00000183186,ENSG00000141314,ENSG00000169258,ENSG00000176884,ENSG00000149527,ENSG00000163618,ENSG00000156564,ENSG00000175264,ENSG00000198435,ENSG00000168263,ENSG00000056487,ENSG00000134917,ENSG00000137285,ENSG00000003137,ENSG00000141433,ENSG00000185985,ENSG00000198400,ENSG00000108018,ENSG00000066382,ENSG00000111249,ENSG00000206579,ENSG00000071575,ENSG00000179915,ENSG00000043355,ENSG00000164742,ENSG00000188848,ENSG00000154118,ENSG00000183317,ENSG00000116017,ENSG00000171303,ENSG00000132639,ENSG00000168461,ENSG00000139800,ENSG00000139364,ENSG00000174498,ENSG00000162545,ENSG00000136928,ENSG00000135406,ENSG00000091844,ENSG00000186648,ENSG00000110076,ENSG00000118263,ENSG00000196557,ENSG00000174871,ENSG00000164061,ENSG00000142549,ENSG00000133958,ENSG00000168135,ENSG00000065717,ENSG00000164236,ENSG00000112182,ENSG00000189060,ENSG00000121068,ENSG00000174672,ENSG00000115461,ENSG00000128872,ENSG00000166206,ENSG00000161544,ENSG00000166165,ENSG00000125430,ENSG00000100314,ENSG00000103449,ENSG00000151692,ENSG00000197381,ENSG00000152495,ENSG00000124126,ENSG00000146197,ENSG00000179431,ENSG00000121039,ENSG00000069667,ENSG00000102003,ENSG00000180998,ENSG00000206052,ENSG00000008735,ENSG00000128422,ENSG00000166592,ENSG00000131711,ENSG00000132688,ENSG00000106976,ENSG00000116191,ENSG00000112183,ENSG00000103154,ENSG00000158292,ENSG00000135097,ENSG00000159388,ENSG00000100614
query_1	TRUE	0.000132498	1436	159	29	0.18239	0.020195	GO:0032993	GO:CC	protein-DNA complex	22097	1342	GO:0032991	ISA IEA,ISA,ISA IEA,ISA,ISA,ISA,ISS ISA,ISA,ISA,ISA,ISA,ISS ISA IEA,ISA,ISA,ISA,ISA,ISA,ISA,ISA,ISA IEA,ISA,ISA,IDA ISA,ISA IEA,ISA,ISA,ISA,ISA,ISA	ENSG00000151615,ENSG00000120075,ENSG00000016082,ENSG00000108001,ENSG00000120068,ENSG00000185668,ENSG00000122180,ENSG00000164330,ENSG00000179774,ENSG00000178403,ENSG00000205927,ENSG00000129152,ENSG00000052850,ENSG00000164651,ENSG00000196092,ENSG00000171786,ENSG00000164093,ENSG00000169856,ENSG00000173917,ENSG00000177551,ENSG00000119547,ENSG00000144355,ENSG00000147488,ENSG00000107859,ENSG00000159556,ENSG00000143032,ENSG00000184058,ENSG00000205922,ENSG00000197921
query_1	TRUE	0.000136987	1203	159	28	0.176101	0.0232751	GO:0000987	GO:MF	cis-regulatory region sequence-specific DNA binding	20212	120	GO:0000976	IDA IBA,IBA IEA,IDA IBA,IBA IEA,IBA,ISS IBA IEA,IBA,IBA,ISS IBA,IBA,ISS IBA IEA,IBA,IBA IEA,IBA,IBA,IBA IEA,IDA IBA,IBA IEA,IDA IBA,IDA IBA IEA,IBA,IDA,IBA IEA,IBA,IBA IEA,IBA,IBA,IBA	ENSG00000151615,ENSG00000120075,ENSG00000016082,ENSG00000108001,ENSG00000185668,ENSG00000122180,ENSG00000164330,ENSG00000179774,ENSG00000178403,ENSG00000205927,ENSG00000129152,ENSG00000164651,ENSG00000196092,ENSG00000171786,ENSG00000164093,ENSG00000169856,ENSG00000057657,ENSG00000177551,ENSG00000173404,ENSG00000119547,ENSG00000144355,ENSG00000147488,ENSG00000107859,ENSG00000159556,ENSG00000184058,ENSG00000205922,ENSG00000261678,ENSG00000197921
query_1	TRUE	0.000138144	50	793	16	0.0201765	0.32	REAC:R-HSA-112310	REAC	Neurotransmitter release cycle	10842	1547	REAC:R-HSA-112315	REAC,REAC,REAC,REAC,REAC,REAC,REAC,REAC,REAC,REAC,REAC,REAC,REAC,REAC,REAC,REAC	ENSG00000165646,ENSG00000157103,ENSG00000185666,ENSG00000128683,ENSG00000139220,ENSG00000110436,ENSG00000104888,ENSG00000105649,ENSG00000132164,ENSG00000132639,ENSG00000183044,ENSG00000106089,ENSG00000079215,ENSG00000177380,ENSG00000189221,ENSG00000067715
query_1	TRUE	0.000142685	67	732	14	0.0191257	0.208955	GO:0015800	GO:BP	acidic amino acid transport	21031	4973	GO:0006865	IMP IEA,IEA,IBA,IBA,IDA ISS IEA,IEA,IEA,IDA IGI IBA IEA,IEA,ISS IEA,IDA ISS IEA,IEA,IDA IMP IBA IEA,ISS	ENSG00000091664,ENSG00000006071,ENSG00000101180,ENSG00000170893,ENSG00000157103,ENSG00000164082,ENSG00000132872,ENSG00000110436,ENSG00000101188,ENSG00000104888,ENSG00000179520,ENSG00000183044,ENSG00000079215,ENSG00000131389
query_1	TRUE	0.000150913	1496	850	103	0.121176	0.0688503	GO:0016477	GO:BP	cell migration	21031	5292	GO:0048870	IEA,IDA IEA,IEA,ISS,IEA,ISS,ISS IBA,IEA,IEA,IMP ISS IEA,IEA,IEA,IDA,IEA,ISS,IEA,IBA IEA,ISS IEA,IMP,ISS IBA,IDA,IDA,ISS IEA,IDA,IEA,ISS,IMP ISS IBA,IDA IMP IEA,ISS IEA,IMP IEA,IMP,IBA,IEA,NAS,IBA,IBA,ISS,IMP IEA,IEA,ISS IEA,IDA,IEA,IDA IBA TAS,ISS IBA IEA,IDA,IEA,IDA,IDA IEA,ISO IEA,ISS IEA,IEA,IMP,NAS,IMP,ISS IEA,IDA IMP ISS IBA IEA,IDA IMP IEA,NAS,IBA,IMP IEA,ISS IEA,ISS IEA,IMP IEA,ISS,IMP IEA,IBA,IDA,IBA,IMP ISS IEA,IMP,IDA IEA,ISS IEA,IMP IBA TAS IEA,IEA,IEA,IEA,NAS,IMP,IDA ISS IBA IEA,IDA IGI,IEA,IBA,IEA,IBA,IMP,IDA,IDA IGI ISS,IMP,IEA,IEA,IDA IMP IEA,IEA,IDA IMP IGI ISS IBA TAS,IEA,IMP ISS,TAS,TAS,IEA,IEA,IBA,IDA,IEA,IMP	ENSG00000016082,ENSG00000077279,ENSG00000006071,ENSG00000164093,ENSG00000169856,ENSG00000100628,ENSG00000102678,ENSG00000147573,ENSG00000177551,ENSG00000111913,ENSG00000173404,ENSG00000119547,ENSG00000019991,ENSG00000143032,ENSG00000184058,ENSG00000261678,ENSG00000187323,ENSG00000196358,ENSG00000172461,ENSG00000147257,ENSG00000165025,ENSG00000198910,ENSG00000149295,ENSG00000100604,ENSG00000215397,ENSG00000044524,ENSG00000066032,ENSG00000128917,ENSG00000182968,ENSG00000085741,ENSG00000171124,ENSG00000157927,ENSG00000171450,ENSG00000187957,ENSG00000158164,ENSG00000237412,ENSG00000168209,ENSG00000145794,ENSG00000153266,ENSG00000070886,ENSG00000111348,ENSG00000123307,ENSG00000171951,ENSG00000076356,ENSG00000159167,ENSG00000139352,ENSG00000181790,ENSG00000117707,ENSG00000116147,ENSG00000273706,ENSG00000184486,ENSG00000151490,ENSG00000091129,ENSG00000137285,ENSG00000176749,ENSG00000128052,ENSG00000138795,ENSG00000041982,ENSG00000213420,ENSG00000125398,ENSG00000126778,ENSG00000113657,ENSG00000170961,ENSG00000091972,ENSG00000136160,ENSG00000092421,ENSG00000176170,ENSG00000186648,ENSG00000183049,ENSG00000066735,ENSG00000103034,ENSG00000158856,ENSG00000121966,ENSG00000176165,ENSG00000144668,ENSG00000112333,ENSG00000138336,ENSG00000105509,ENSG00000157404,ENSG00000115461,ENSG00000114315,ENSG00000196220,ENSG00000161544,ENSG00000082684,ENSG00000058404,ENSG00000197381,ENSG00000081189,ENSG00000163347,ENSG00000124126,ENSG00000049130,ENSG00000134853,ENSG00000165323,ENSG00000112715,ENSG00000066279,ENSG00000140937,ENSG00000131711,ENSG00000170312,ENSG00000151892,ENSG00000131016,ENSG00000167680,ENSG00000164104,ENSG00000104290,ENSG00000163539
query_1	TRUE	0.000155432	51	835	13	0.0155689	0.254902	GO:0090102	GO:BP	cochlea development	21031	18546	GO:0048839,GO:0048856	IEA,ISS,IEA,IEA,IEA,ISS IEA,IEA,IEA,IEA,IEA,IEA,IEA,IEA	ENSG00000196767,ENSG00000184058,ENSG00000082482,ENSG00000104327,ENSG00000179520,ENSG00000125398,ENSG00000126778,ENSG00000099954,ENSG00000104313,ENSG00000171303,ENSG00000121068,ENSG00000114315,ENSG00000107736
query_1	TRUE	0.000159801	197	661	23	0.0347958	0.116751	GO:0097553	GO:BP	calcium ion transmembrane import into cytosol	21031	19242	GO:0070588	NAS,IGI TAS,IBA,NAS,IBA,IMP,IMP ISS IBA IEA,IDA,ISS,TAS,IMP IBA,IDA IMP ISS IBA,IBA,IBA,ISS IEA,IDA ISS,IEA,IBA,IDA IMP,TAS,IBA,IBA,IBA	ENSG00000109991,ENSG00000130528,ENSG00000144285,ENSG00000187848,ENSG00000141837,ENSG00000113262,ENSG00000143318,ENSG00000105464,ENSG00000149295,ENSG00000092051,ENSG00000081248,ENSG00000118729,ENSG00000118160,ENSG00000100678,ENSG00000140090,ENSG00000176884,ENSG00000101188,ENSG00000149527,ENSG00000183454,ENSG00000154118,ENSG00000006283,ENSG00000196557,ENSG00000153253
query_1	TRUE	0.000163462	668	774	56	0.0723514	0.0838323	TF:M12604_1	TF	Factor: EZF2; motif: NNCCNSNSCNMCTCCMYCTT; match class: 1	20045	2415	TF:M12604	TF,TF,TF,TF,TF,TF,TF,TF,TF,TF,TF,TF,TF,TF,TF,TF,TF,TF,TF,TF,TF,TF,TF,TF,TF,TF,TF,TF,TF,TF,TF,TF,TF,TF,TF,TF,TF,TF,TF,TF,TF,TF,TF,TF,TF,TF,TF,TF,TF,TF,TF,TF,TF,TF,TF,TF	ENSG00000151615,ENSG00000150361,ENSG00000075043,ENSG00000167414,ENSG00000164651,ENSG00000168509,ENSG00000105251,ENSG00000147488,ENSG00000196361,ENSG00000100095,ENSG00000144583,ENSG00000261678,ENSG00000105464,ENSG00000172461,ENSG00000147257,ENSG00000128683,ENSG00000149295,ENSG00000100604,ENSG00000162992,ENSG00000066032,ENSG00000149926,ENSG00000182968,ENSG00000081248,ENSG00000139220,ENSG00000072832,ENSG00000105696,ENSG00000156959,ENSG00000118160,ENSG00000116544,ENSG00000161082,ENSG00000101489,ENSG00000118513,ENSG00000159387,ENSG00000183307,ENSG00000103460,ENSG00000149527,ENSG00000120875,ENSG00000156564,ENSG00000187595,ENSG00000185985,ENSG00000156453,ENSG00000126583,ENSG00000101204,ENSG00000091972,ENSG00000060709,ENSG00000162545,ENSG00000166415,ENSG00000080031,ENSG00000206557,ENSG00000164061,ENSG00000142549,ENSG00000138336,ENSG00000082684,ENSG00000185008,ENSG00000146197,ENSG00000169679
query_1	TRUE	0.000172093	316	850	35	0.0411765	0.110759	GO:0060485	GO:BP	mesenchyme development	21031	15147	GO:0009888,GO:0048513	ISS IEA,ISS,ISS,IEA,TAS,ISS,ISS,IEA,ISS,IEP IEA,IBA,ISS,ISS,ISS,IMP,IEA,IMP,IMP ISS IEA,ISS IEA,ISS IEA,ISS IEA,IEA,IBA,ISS IEA,IEA,IMP ISS IEA,IEA,IBA,ISS,ISS,IEA,IEA,IBA,IEA,IMP	ENSG00000016082,ENSG00000143632,ENSG00000164093,ENSG00000102678,ENSG00000019991,ENSG00000159251,ENSG00000184058,ENSG00000090932,ENSG00000044524,ENSG00000085741,ENSG00000157927,ENSG00000164683,ENSG00000130558,ENSG00000149294,ENSG00000149948,ENSG00000156925,ENSG00000135111,ENSG00000138795,ENSG00000125398,ENSG00000126778,ENSG00000170961,ENSG00000136160,ENSG00000092421,ENSG00000164056,ENSG00000185650,ENSG00000121068,ENSG00000114315,ENSG00000082684,ENSG00000185008,ENSG00000081189,ENSG00000049130,ENSG00000121039,ENSG00000167680,ENSG00000112183,ENSG00000163539
query_1	TRUE	0.000176707	40	565	10	0.0176991	0.25	GO:0048741	GO:BP	skeletal muscle fiber development	21031	13421	GO:0007519,GO:0014904	ISS IBA IEA,ISS IBA,IBA IEA,ISS IEA,IMP ISS IEA,IEA,IEA,IEA,IEA,IBA	ENSG00000122180,ENSG00000157119,ENSG00000129152,ENSG00000143632,ENSG00000163380,ENSG00000187848,ENSG00000081248,ENSG00000187957,ENSG00000185482,ENSG00000126778
query_1	TRUE	0.000177233	124	701	18	0.0256776	0.145161	GO:0005267	GO:MF	potassium channel activity	20212	1386	GO:0005261,GO:0015079	IDA IBA IEA,IBA TAS IEA,IMP TAS NAS,IDA IBA,IBA IEA,IBA IEA,IBA TAS IEA,IDA IBA,IDA IBA TAS IEA,ISS IBA IEA,IBA IEA,IBA IEA,IDA IMP IBA TAS IEA,IDA IBA TAS IEA,IEA,IMP ISS IBA TAS IEA,IEA,IBA TAS IEA	ENSG00000075043,ENSG00000100433,ENSG00000006071,ENSG00000183908,ENSG00000156486,ENSG00000162728,ENSG00000135519,ENSG00000163873,ENSG00000164418,ENSG00000082482,ENSG00000173826,ENSG00000168263,ENSG00000182255,ENSG00000171303,ENSG00000132639,ENSG00000177301,ENSG00000170049,ENSG00000168135
query_1	TRUE	0.000178135	99	701	15	0.021398	0.151515	GO:0034705	GO:CC	potassium channel complex	22097	1539	GO:0034703	IDA IBA IEA,IDA IPI IEA,IDA IBA,ISS IBA IEA,IBA,IBA IEA,IEA,IDA NAS,IBA IEA,IMP ISS IBA TAS IEA,ISS IEA,IDA IBA TAS IEA,ISS,IBA,TAS	ENSG00000075043,ENSG00000006071,ENSG00000183908,ENSG00000156486,ENSG00000163873,ENSG00000164418,ENSG00000082482,ENSG00000174469,ENSG00000168263,ENSG00000182255,ENSG00000132639,ENSG00000177301,ENSG00000106089,ENSG00000170049,ENSG00000168135
query_1	TRUE	0.000185906	23	797	9	0.0112923	0.391304	GO:0031290	GO:BP	retinal ganglion cell axon guidance	21031	7361	GO:0007411	ISS IEA,IEA,ISS IEA,IEA,ISS,IEA,IEA,ISS,ISS	ENSG00000151615,ENSG00000016082,ENSG00000179774,ENSG00000159556,ENSG00000151490,ENSG00000091129,ENSG00000124479,ENSG00000185008,ENSG00000112715
query_1	TRUE	0.000191017	305	844	34	0.0402844	0.111475	GO:0048562	GO:BP	embryonic organ morphogenesis	21031	13260	GO:0009887,GO:0048568,GO:0048598	IEA,IEA,IEA,IEA,IEA,ISS IEA,IEA,IEA,IEA,IEA,IMP ISS,ISS IEA,IEA,ISS,IEA,IDA,ISS IEA,ISS IEA,IMP IEA,IEA,IMP ISS,ISS IEA,ISS IEA,IEA,ISS,IEA,ISS IEA,ISS IEA,ISS,ISS IBA IEA,IEA,IEA,IMP IBA IEA,IEA	ENSG00000120075,ENSG00000120068,ENSG00000052850,ENSG00000196092,ENSG00000196767,ENSG00000180176,ENSG00000173917,ENSG00000100628,ENSG00000102678,ENSG00000111913,ENSG00000184058,ENSG00000162992,ENSG00000085741,ENSG00000139445,ENSG00000163646,ENSG00000177103,ENSG00000117707,ENSG00000273706,ENSG00000156925,ENSG00000135111,ENSG00000137203,ENSG00000125398,ENSG00000126778,ENSG00000104313,ENSG00000103034,ENSG00000176165,ENSG00000121068,ENSG00000114315,ENSG00000081189,ENSG00000134853,ENSG00000121039,ENSG00000107736,ENSG00000171316,ENSG00000104290
query_1	TRUE	0.000191421	11	508	6	0.011811	0.545455	GO:1902667	GO:BP	regulation of axon guidance	21031	22988	GO:0007411,GO:0010975,GO:0050920	ISS IEA,ISS IEA,ISS IEA,IEA,ISS,IMP	ENSG00000151615,ENSG00000179774,ENSG00000104967,ENSG00000153266,ENSG00000151490,ENSG00000137285
query_1	TRUE	0.000191438	338	797	35	0.0439147	0.10355	GO:0060562	GO:BP	epithelial tube morphogenesis	21031	15217	GO:0002009,GO:0035239	IEA,IEA,IEA,ISS IEA,IEA,ISS IEA,IEP,ISS,IEA,IEA,ISS,ISS IEA,IBA IEA,IMP IEA,IEA,IMP IEA,IEA,IEA,ISS IEA,ISS IEA,IEA,IEA,IEA,IEA,ISS,IEA,ISS IEA,IEA,ISS IEA,ISS IEA,IEA,ISS,ISS,IEA,IDA IMP ISS	ENSG00000100628,ENSG00000182533,ENSG00000197921,ENSG00000147257,ENSG00000147655,ENSG00000128917,ENSG00000085741,ENSG00000139445,ENSG00000105696,ENSG00000139292,ENSG00000117707,ENSG00000273706,ENSG00000198435,ENSG00000156925,ENSG00000135111,ENSG00000128052,ENSG00000138795,ENSG00000041982,ENSG00000125398,ENSG00000126778,ENSG00000099954,ENSG00000104313,ENSG00000141449,ENSG00000164056,ENSG00000103034,ENSG00000206557,ENSG00000106078,ENSG00000121966,ENSG00000121068,ENSG00000114315,ENSG00000125430,ENSG00000103449,ENSG00000081189,ENSG00000121039,ENSG00000112715
query_1	TRUE	0.000192162	24	531	8	0.0150659	0.333333	GO:0035235	GO:BP	ionotropic glutamate receptor signaling pathway	21031	9223	GO:0007215,GO:1990806	ISO IEA,IDA IEA,IEA,IEA,IEA,IMP ISS ISO IBA IEA,ISS IEA,ISS ISO IEA	ENSG00000105464,ENSG00000120251,ENSG00000163873,ENSG00000164418,ENSG00000155511,ENSG00000176884,ENSG00000176749,ENSG00000183454
query_1	TRUE	0.000193395	194	849	26	0.0306243	0.134021	GO:0021543	GO:BP	pallium development	21031	6356	GO:0021537,GO:0048856	IEA,IEA,IEA,IEA,IEA,ISS IEA,IEA,IEA,IEA,IEP,IEA,ISS IEA,IEA,IEA,IEA,IEA,IEA,IEA,IMP,IEA,IEP,IEA,IEA,IEA,ISS IEA,IEA	ENSG00000277586,ENSG00000077279,ENSG00000196092,ENSG00000180176,ENSG00000144355,ENSG00000162992,ENSG00000171450,ENSG00000155511,ENSG00000153266,ENSG00000174469,ENSG00000139352,ENSG00000117707,ENSG00000184486,ENSG00000156925,ENSG00000137285,ENSG00000176749,ENSG00000138795,ENSG00000177301,ENSG00000066735,ENSG00000176165,ENSG00000128573,ENSG00000112333,ENSG00000137267,ENSG00000066279,ENSG00000167680,ENSG00000159388
query_1	TRUE	0.000199627	1127	710	73	0.102817	0.0647737	GO:0022857	GO:MF	transmembrane transporter activity	20212	3792	GO:0005215	IDA IBA TAS NAS IEA,IDA ISS IBA TAS IC IEA,IDA IBA TAS IEA,IDA IMP IBA TAS IEA,IDA IBA IEA,IDA IBA TAS IEA,IBA TAS IEA,IDA IMP ISS IBA TAS NAS IEA,IBA TAS IEA,IDA IBA,IDA IMP ISS IBA NAS IEA,IDA IBA TAS NAS IEA,IDA IMP ISS IBA TAS IEA,IDA IMP IGI IBA IEA,IDA IMP ISS TAS IEA,IBA TAS IEA,IBA IEA,IBA IEA,IDA ISS IBA TAS IEA,TAS,IMP IBA IEA,IBA NAS IEA,IDA ISS IBA TAS NAS IEA,IBA IEA,IBA TAS IEA,IDA IMP IBA TAS IEA,IEA,IDA IMP IBA IEA,IDA ISS IBA IEA,IBA TAS IEA,ISS IBA TAS IEA,IDA ISS IBA IEA,IBA IEA,IDA IMP IBA TAS IEA,ISS IBA TAS IEA,IDA ISS IBA TAS IEA,IDA IMP IBA NAS IEA,ISS IBA IEA,IBA IEA,IBA IEA,IMP IBA TAS IEA,IDA IBA TAS IEA,IEA,IDA IBA TAS IEA,IDA IMP ISS IBA TAS IEA,IDA ISS IBA TAS IEA,IBA IEA,IDA IMP IBA TAS IEA,TAS,IDA IMP ISS IBA TAS IEA,IBA,IDA ISS IBA TAS IC IEA,IDA ISS IBA TAS IEA,IDA IBA TAS IEA,IDA IBA TAS IEA,TAS IEA,IDA IMP IBA TAS IEA,IEA,IDA IBA TAS IEA,EXP IDA IBA TAS IEA,IMP ISS IBA TAS IEA,IDA ISS IBA IEA,IDA ISS IBA TAS IEA,IDA IBA TAS IEA,IEA,IDA IBA TAS IEA,IDA IMP ISS IBA TAS IEA,IBA NAS IEA,IDA,IEA,IDA IMP IBA TAS IEA,IBA TAS IEA,IEA	ENSG00000109991,ENSG00000091664,ENSG00000165646,ENSG00000165970,ENSG00000075043,ENSG00000072315,ENSG00000100433,ENSG00000006071,ENSG00000196811,ENSG00000183908,ENSG00000144285,ENSG00000187848,ENSG00000138435,ENSG00000141837,ENSG00000157103,ENSG00000147434,ENSG00000075461,ENSG00000156486,ENSG00000105464,ENSG00000101892,ENSG00000011677,ENSG00000105605,ENSG00000120251,ENSG00000162728,ENSG00000072182,ENSG00000135902,ENSG00000028277,ENSG00000081248,ENSG00000113327,ENSG00000135519,ENSG00000118160,ENSG00000163873,ENSG00000137571,ENSG00000164418,ENSG00000100678,ENSG00000196296,ENSG00000155511,ENSG00000082482,ENSG00000173826,ENSG00000157445,ENSG00000144191,ENSG00000110436,ENSG00000166111,ENSG00000140090,ENSG00000176884,ENSG00000104888,ENSG00000168263,ENSG00000182255,ENSG00000134917,ENSG00000183454,ENSG00000159248,ENSG00000179520,ENSG00000160716,ENSG00000132164,ENSG00000101204,ENSG00000110881,ENSG00000171303,ENSG00000132639,ENSG00000137968,ENSG00000059804,ENSG00000177301,ENSG00000006283,ENSG00000105281,ENSG00000117971,ENSG00000196376,ENSG00000196557,ENSG00000017483,ENSG00000153253,ENSG00000073605,ENSG00000170049,ENSG00000079215,ENSG00000168135,ENSG00000213760
query_1	TRUE	0.000201311	19	531	7	0.0131827	0.368421	GO:0004970	GO:MF	glutamate-gated receptor activity	20212	1209	GO:0008066,GO:0015171,GO:0022824	IDA ISS IBA TAS IEA,IDA ISS IBA TAS NAS IEA,IDA ISS IBA IEA,IDA IBA TAS IEA,IDA IBA IEA,IDA IMP ISS IBA TAS IEA,IDA IMP ISS IBA TAS IEA	ENSG00000105464,ENSG00000120251,ENSG00000163873,ENSG00000164418,ENSG00000155511,ENSG00000176884,ENSG00000183454
query_1	TRUE	0.000201805	75	156	8	0.0512821	0.106667	GO:0035914	GO:BP	skeletal muscle cell differentiation	21031	9659	GO:0007519,GO:0030154	IBA,ISS,IBA IEA,IEA,ISS IBA IEA,IEA,IEA,ISS	ENSG00000122180,ENSG00000157119,ENSG00000129152,ENSG00000196092,ENSG00000239474,ENSG00000100628,ENSG00000115593,ENSG00000184058
query_1	TRUE	0.000203716	96	433	13	0.0300231	0.135417	GO:0006942	GO:BP	regulation of striated muscle contraction	21031	2610	GO:0006937,GO:0006941	IMP,IDA,TAS,NAS,TAS,IMP,ISS IBA IEA,ISS,IMP IBA,IMP,ISS IEA,IDA IMP ISS,IDA	ENSG00000175206,ENSG00000130595,ENSG00000130528,ENSG00000159173,ENSG00000133055,ENSG00000182533,ENSG00000143318,ENSG00000100604,ENSG00000118729,ENSG00000092054,ENSG00000100678,ENSG00000196296,ENSG00000159167
query_1	TRUE	0.000208005	1952	159	37	0.232704	0.0189549	GO:0140110	GO:MF	transcription regulator activity	20212	10418	GO:0003674	IDA ISS ISA IBA IEA,ISA IBA IEA,IDA ISA IBA IEA,ISA IBA IEA,ISA IBA IEA,ISA IBA TAS IEA,IDA ISS ISA IBA TAS IEA,ISA IBA IEA,ISA IBA,ISA IBA,ISA IBA IEA,IDA ISS ISA IBA TAS IEA,ISA IBA IEA,ISA IBA,ISA IBA IEA,IEA,IEA,IDA ISA IBA IEA,IDA ISA IBA IEA,ISS ISA IBA IEA,IDA IBA TAS IEA,IDA ISA IEA,IDA IBA,ISA IBA IEA,IEA,IDA IBA IEA,IDA ISA IBA IEA,IEA,ISA IBA IEA,ISA,ISA IBA IEA,ISA IBA IEA,ISA IBA IEA,ISA IBA IEA,ISA IBA IEA,IDA IBA NAS,ISS ISA IBA IEA	ENSG00000151615,ENSG00000120075,ENSG00000016082,ENSG00000108001,ENSG00000120068,ENSG00000185668,ENSG00000122180,ENSG00000164330,ENSG00000179774,ENSG00000178403,ENSG00000205927,ENSG00000129152,ENSG00000052850,ENSG00000164651,ENSG00000196092,ENSG00000196767,ENSG00000170162,ENSG00000171786,ENSG00000164093,ENSG00000169856,ENSG00000057657,ENSG00000173917,ENSG00000135363,ENSG00000177551,ENSG00000115593,ENSG00000173404,ENSG00000119547,ENSG00000105991,ENSG00000144355,ENSG00000147488,ENSG00000107859,ENSG00000159556,ENSG00000143032,ENSG00000184058,ENSG00000205922,ENSG00000261678,ENSG00000197921
query_1	TRUE	0.000209025	100	701	16	0.0228245	0.16	GO:0005249	GO:MF	voltage-gated potassium channel activity	20212	1377	GO:0005267,GO:0022843	IDA IBA IEA,IBA,TAS NAS,IDA IBA,IBA IEA,IBA IEA,IBA TAS IEA,ISS IBA IEA,IBA IEA,IBA IEA,IDA IMP IBA TAS IEA,IBA IEA,IEA,IMP ISS IBA TAS IEA,IEA,IBA TAS IEA	ENSG00000075043,ENSG00000100433,ENSG00000006071,ENSG00000183908,ENSG00000156486,ENSG00000162728,ENSG00000135519,ENSG00000082482,ENSG00000173826,ENSG00000168263,ENSG00000182255,ENSG00000171303,ENSG00000132639,ENSG00000177301,ENSG00000170049,ENSG00000168135
query_1	TRUE	0.000214391	6157	851	333	0.391304	0.0540848	TF:M13129_1	TF	Factor: RERE; motif: CNGCNSCNNGSRCRGSGSS; match class: 1	20045	7253	TF:M13129	TF,TF,TF,TF,TF,TF,TF,TF,TF,TF,TF,TF,TF,TF,TF,TF,TF,TF,TF,TF,TF,TF,TF,TF,TF,TF,TF,TF,TF,TF,TF,TF,TF,TF,TF,TF,TF,TF,TF,TF,TF,TF,TF,TF,TF,TF,TF,TF,TF,TF,TF,TF,TF,TF,TF,TF,TF,TF,TF,TF,TF,TF,TF,TF,TF,TF,TF,TF,TF,TF,TF,TF,TF,TF,TF,TF,TF,TF,TF,TF,TF,TF,TF,TF,TF,TF,TF,TF,TF,TF,TF,TF,TF,TF,TF,TF,TF,TF,TF,TF,TF,TF,TF,TF,TF,TF,TF,TF,TF,TF,TF,TF,TF,TF,TF,TF,TF,TF,TF,TF,TF,TF,TF,TF,TF,TF,TF,TF,TF,TF,TF,TF,TF,TF,TF,TF,TF,TF,TF,TF,TF,TF,TF,TF,TF,TF,TF,TF,TF,TF,TF,TF,TF,TF,TF,TF,TF,TF,TF,TF,TF,TF,TF,TF,TF,TF,TF,TF,TF,TF,TF,TF,TF,TF,TF,TF,TF,TF,TF,TF,TF,TF,TF,TF,TF,TF,TF,TF,TF,TF,TF,TF,TF,TF,TF,TF,TF,TF,TF,TF,TF,TF,TF,TF,TF,TF,TF,TF,TF,TF,TF,TF,TF,TF,TF,TF,TF,TF,TF,TF,TF,TF,TF,TF,TF,TF,TF,TF,TF,TF,TF,TF,TF,TF,TF,TF,TF,TF,TF,TF,TF,TF,TF,TF,TF,TF,TF,TF,TF,TF,TF,TF,TF,TF,TF,TF,TF,TF,TF,TF,TF,TF,TF,TF,TF,TF,TF,TF,TF,TF,TF,TF,TF,TF,TF,TF,TF,TF,TF,TF,TF,TF,TF,TF,TF,TF,TF,TF,TF,TF,TF,TF,TF,TF,TF,TF,TF,TF,TF,TF,TF,TF,TF,TF,TF,TF,TF,TF,TF,TF,TF,TF,TF,TF,TF,TF,TF,TF,TF,TF,TF,TF,TF,TF,TF,TF,TF,TF,TF,TF,TF,TF,TF	ENSG00000151615,ENSG00000188803,ENSG00000187135,ENSG00000185668,ENSG00000122180,ENSG00000124302,ENSG00000157119,ENSG00000178403,ENSG00000129152,ENSG00000052850,ENSG00000072315,ENSG00000100433,ENSG00000006071,ENSG00000101180,ENSG00000104435,ENSG00000170162,ENSG00000196811,ENSG00000164093,ENSG00000180176,ENSG00000053108,ENSG00000135363,ENSG00000102678,ENSG00000175874,ENSG00000187902,ENSG00000197177,ENSG00000170893,ENSG00000104722,ENSG00000105251,ENSG00000173404,ENSG00000159173,ENSG00000119547,ENSG00000177511,ENSG00000187848,ENSG00000159251,ENSG00000141668,ENSG00000130598,ENSG00000144834,ENSG00000185924,ENSG00000100095,ENSG00000159409,ENSG00000144583,ENSG00000143032,ENSG00000180616,ENSG00000184058,ENSG00000205922,ENSG00000261678,ENSG00000054356,ENSG00000188730,ENSG00000260903,ENSG00000110786,ENSG00000196358,ENSG00000075461,ENSG00000113262,ENSG00000127588,ENSG00000148798,ENSG00000185736,ENSG00000164082,ENSG00000156486,ENSG00000175093,ENSG00000176387,ENSG00000185666,ENSG00000077522,ENSG00000165186,ENSG00000177108,ENSG00000128683,ENSG00000174145,ENSG00000102924,ENSG00000095370,ENSG00000220008,ENSG00000169218,ENSG00000104879,ENSG00000198910,ENSG00000147655,ENSG00000180828,ENSG00000149295,ENSG00000143340,ENSG00000100604,ENSG00000074317,ENSG00000215397,ENSG00000171551,ENSG00000277200,ENSG00000066032,ENSG00000178171,ENSG00000104967,ENSG00000177238,ENSG00000105784,ENSG00000120251,ENSG00000137142,ENSG00000182968,ENSG00000122756,ENSG00000072182,ENSG00000127585,ENSG00000274290,ENSG00000085741,ENSG00000135902,ENSG00000144229,ENSG00000160097,ENSG00000139445,ENSG00000135447,ENSG00000107187,ENSG00000172575,ENSG00000204950,ENSG00000177679,ENSG00000072832,ENSG00000150556,ENSG00000156076,ENSG00000224940,ENSG00000157851,ENSG00000110675,ENSG00000198729,ENSG00000130477,ENSG00000171450,ENSG00000105696,ENSG00000156959,ENSG00000160202,ENSG00000187957,ENSG00000135519,ENSG00000063015,ENSG00000163873,ENSG00000134363,ENSG00000181291,ENSG00000101210,ENSG00000164683,ENSG00000151468,ENSG00000113763,ENSG00000116544,ENSG00000161082,ENSG00000187416,ENSG00000101489,ENSG00000178233,ENSG00000107742,ENSG00000130558,ENSG00000128564,ENSG00000118513,ENSG00000070886,ENSG00000162490,ENSG00000082482,ENSG00000177103,ENSG00000173826,ENSG00000159387,ENSG00000157445,ENSG00000183307,ENSG00000174469,ENSG00000046889,ENSG00000029534,ENSG00000103460,ENSG00000076356,ENSG00000163888,ENSG00000139352,ENSG00000250366,ENSG00000196104,ENSG00000140090,ENSG00000197406,ENSG00000181449,ENSG00000144057,ENSG00000135116,ENSG00000181790,ENSG00000183186,ENSG00000141314,ENSG00000148123,ENSG00000169258,ENSG00000242173,ENSG00000185615,ENSG00000176884,ENSG00000101188,ENSG00000273706,ENSG00000184486,ENSG00000149527,ENSG00000104888,ENSG00000163618,ENSG00000120875,ENSG00000156564,ENSG00000151490,ENSG00000091129,ENSG00000175264,ENSG00000198435,ENSG00000172260,ENSG00000156925,ENSG00000168263,ENSG00000182255,ENSG00000056487,ENSG00000184545,ENSG00000125531,ENSG00000134917,ENSG00000137285,ENSG00000003137,ENSG00000141433,ENSG00000185985,ENSG00000198400,ENSG00000108018,ENSG00000176749,ENSG00000112414,ENSG00000066382,ENSG00000198570,ENSG00000121454,ENSG00000103723,ENSG00000183454,ENSG00000129195,ENSG00000111249,ENSG00000206579,ENSG00000071575,ENSG00000159784,ENSG00000105613,ENSG00000137203,ENSG00000168348,ENSG00000160716,ENSG00000179915,ENSG00000043355,ENSG00000213420,ENSG00000078018,ENSG00000182379,ENSG00000125398,ENSG00000126778,ENSG00000187773,ENSG00000164742,ENSG00000188848,ENSG00000113657,ENSG00000154118,ENSG00000132164,ENSG00000070182,ENSG00000126583,ENSG00000164318,ENSG00000101204,ENSG00000168243,ENSG00000116017,ENSG00000110881,ENSG00000171303,ENSG00000132639,ENSG00000168461,ENSG00000139800,ENSG00000139364,ENSG00000174498,ENSG00000162545,ENSG00000006283,ENSG00000228672,ENSG00000136928,ENSG00000135406,ENSG00000164056,ENSG00000106089,ENSG00000091844,ENSG00000186648,ENSG00000172197,ENSG00000110076,ENSG00000183049,ENSG00000066735,ENSG00000118263,ENSG00000196557,ENSG00000174871,ENSG00000206557,ENSG00000106078,ENSG00000118432,ENSG00000170049,ENSG00000164061,ENSG00000175175,ENSG00000147894,ENSG00000142549,ENSG00000011347,ENSG00000144668,ENSG00000133958,ENSG00000168135,ENSG00000214357,ENSG00000142149,ENSG00000152518,ENSG00000184302,ENSG00000065717,ENSG00000164236,ENSG00000136274,ENSG00000152229,ENSG00000104419,ENSG00000112182,ENSG00000189060,ENSG00000137267,ENSG00000121068,ENSG00000174672,ENSG00000116852,ENSG00000131389,ENSG00000115461,ENSG00000128872,ENSG00000166206,ENSG00000114739,ENSG00000161544,ENSG00000082684,ENSG00000166165,ENSG00000130940,ENSG00000169181,ENSG00000125430,ENSG00000100314,ENSG00000103449,ENSG00000099617,ENSG00000151692,ENSG00000058404,ENSG00000197381,ENSG00000152495,ENSG00000163347,ENSG00000124126,ENSG00000146197,ENSG00000182263,ENSG00000159399,ENSG00000122574,ENSG00000179431,ENSG00000121039,ENSG00000050438,ENSG00000171533,ENSG00000119866,ENSG00000106701,ENSG00000067715,ENSG00000069667,ENSG00000102003,ENSG00000180998,ENSG00000106772,ENSG00000206052,ENSG00000008735,ENSG00000128422,ENSG00000140937,ENSG00000166592,ENSG00000132688,ENSG00000170312,ENSG00000106976,ENSG00000157985,ENSG00000152154,ENSG00000015133,ENSG00000142449,ENSG00000116191,ENSG00000171316,ENSG00000112183,ENSG00000183248,ENSG00000103154,ENSG00000164104,ENSG00000158292,ENSG00000080298,ENSG00000135097,ENSG00000159388,ENSG00000100614
query_1	TRUE	0.000215735	90	741	16	0.0215924	0.177778	GO:0070509	GO:BP	calcium ion import	21031	16660	GO:0006816	IBA,IBA,IDA,IMP,ISS,IBA,IBA,IBA,IMP,IDA,ISS IEA,IEA,IDA IBA,IDA IBA,IBA,IEA	ENSG00000144285,ENSG00000141837,ENSG00000182533,ENSG00000113262,ENSG00000170290,ENSG00000081248,ENSG00000118160,ENSG00000100678,ENSG00000196296,ENSG00000159167,ENSG00000140090,ENSG00000106633,ENSG00000006283,ENSG00000196557,ENSG00000153253,ENSG00000114315
query_1	TRUE	0.000226903	7597	851	397	0.46651	0.0522575	TF:M07486_1	TF	Factor: ZNF300; motif: SWGGGGGSN; match class: 1	20045	10077	TF:M07486	TF,TF,TF,TF,TF,TF,TF,TF,TF,TF,TF,TF,TF,TF,TF,TF,TF,TF,TF,TF,TF,TF,TF,TF,TF,TF,TF,TF,TF,TF,TF,TF,TF,TF,TF,TF,TF,TF,TF,TF,TF,TF,TF,TF,TF,TF,TF,TF,TF,TF,TF,TF,TF,TF,TF,TF,TF,TF,TF,TF,TF,TF,TF,TF,TF,TF,TF,TF,TF,TF,TF,TF,TF,TF,TF,TF,TF,TF,TF,TF,TF,TF,TF,TF,TF,TF,TF,TF,TF,TF,TF,TF,TF,TF,TF,TF,TF,TF,TF,TF,TF,TF,TF,TF,TF,TF,TF,TF,TF,TF,TF,TF,TF,TF,TF,TF,TF,TF,TF,TF,TF,TF,TF,TF,TF,TF,TF,TF,TF,TF,TF,TF,TF,TF,TF,TF,TF,TF,TF,TF,TF,TF,TF,TF,TF,TF,TF,TF,TF,TF,TF,TF,TF,TF,TF,TF,TF,TF,TF,TF,TF,TF,TF,TF,TF,TF,TF,TF,TF,TF,TF,TF,TF,TF,TF,TF,TF,TF,TF,TF,TF,TF,TF,TF,TF,TF,TF,TF,TF,TF,TF,TF,TF,TF,TF,TF,TF,TF,TF,TF,TF,TF,TF,TF,TF,TF,TF,TF,TF,TF,TF,TF,TF,TF,TF,TF,TF,TF,TF,TF,TF,TF,TF,TF,TF,TF,TF,TF,TF,TF,TF,TF,TF,TF,TF,TF,TF,TF,TF,TF,TF,TF,TF,TF,TF,TF,TF,TF,TF,TF,TF,TF,TF,TF,TF,TF,TF,TF,TF,TF,TF,TF,TF,TF,TF,TF,TF,TF,TF,TF,TF,TF,TF,TF,TF,TF,TF,TF,TF,TF,TF,TF,TF,TF,TF,TF,TF,TF,TF,TF,TF,TF,TF,TF,TF,TF,TF,TF,TF,TF,TF,TF,TF,TF,TF,TF,TF,TF,TF,TF,TF,TF,TF,TF,TF,TF,TF,TF,TF,TF,TF,TF,TF,TF,TF,TF,TF,TF,TF,TF,TF,TF,TF,TF,TF,TF,TF,TF,TF,TF,TF,TF,TF,TF,TF,TF,TF,TF,TF,TF,TF,TF,TF,TF,TF,TF,TF,TF,TF,TF,TF,TF,TF,TF,TF,TF,TF,TF,TF,TF,TF,TF,TF,TF,TF,TF,TF,TF,TF,TF,TF,TF,TF,TF,TF,TF,TF,TF,TF,TF,TF,TF,TF,TF,TF,TF,TF	ENSG00000151615,ENSG00000175206,ENSG00000109991,ENSG00000261949,ENSG00000108001,ENSG00000165973,ENSG00000120068,ENSG00000187135,ENSG00000100122,ENSG00000197467,ENSG00000178403,ENSG00000132437,ENSG00000205927,ENSG00000072315,ENSG00000196092,ENSG00000196767,ENSG00000101180,ENSG00000185559,ENSG00000170162,ENSG00000171786,ENSG00000196811,ENSG00000124701,ENSG00000105370,ENSG00000129910,ENSG00000100053,ENSG00000173267,ENSG00000254656,ENSG00000183160,ENSG00000135363,ENSG00000102678,ENSG00000172137,ENSG00000130595,ENSG00000130528,ENSG00000187902,ENSG00000184697,ENSG00000105251,ENSG00000173404,ENSG00000100060,ENSG00000159173,ENSG00000119547,ENSG00000105991,ENSG00000177511,ENSG00000180209,ENSG00000187848,ENSG00000144355,ENSG00000138435,ENSG00000159251,ENSG00000141837,ENSG00000130598,ENSG00000130287,ENSG00000196361,ENSG00000133055,ENSG00000185924,ENSG00000100095,ENSG00000107859,ENSG00000124194,ENSG00000174521,ENSG00000159409,ENSG00000159556,ENSG00000144583,ENSG00000143032,ENSG00000173157,ENSG00000166317,ENSG00000184058,ENSG00000205922,ENSG00000261678,ENSG00000197921,ENSG00000173452,ENSG00000106631,ENSG00000187616,ENSG00000140873,ENSG00000260903,ENSG00000124785,ENSG00000187323,ENSG00000196358,ENSG00000075461,ENSG00000113262,ENSG00000127588,ENSG00000167654,ENSG00000148798,ENSG00000156486,ENSG00000084628,ENSG00000143318,ENSG00000175093,ENSG00000176387,ENSG00000185666,ENSG00000105464,ENSG00000172461,ENSG00000147257,ENSG00000165186,ENSG00000177108,ENSG00000174145,ENSG00000102924,ENSG00000095370,ENSG00000169218,ENSG00000168334,ENSG00000188162,ENSG00000147509,ENSG00000104879,ENSG00000147655,ENSG00000077080,ENSG00000180828,ENSG00000050767,ENSG00000100604,ENSG00000074317,ENSG00000215397,ENSG00000171551,ENSG00000277200,ENSG00000178171,ENSG00000104967,ENSG00000105784,ENSG00000122367,ENSG00000144485,ENSG00000120251,ENSG00000149926,ENSG00000128917,ENSG00000204624,ENSG00000101098,ENSG00000167244,ENSG00000162728,ENSG00000182968,ENSG00000167889,ENSG00000127585,ENSG00000144331,ENSG00000135472,ENSG00000085741,ENSG00000007516,ENSG00000135902,ENSG00000144229,ENSG00000160097,ENSG00000166793,ENSG00000028277,ENSG00000081248,ENSG00000139445,ENSG00000107187,ENSG00000139220,ENSG00000204950,ENSG00000135454,ENSG00000072832,ENSG00000113327,ENSG00000181418,ENSG00000150556,ENSG00000156076,ENSG00000132359,ENSG00000157851,ENSG00000162873,ENSG00000157927,ENSG00000110675,ENSG00000198729,ENSG00000130477,ENSG00000171450,ENSG00000105696,ENSG00000156959,ENSG00000160202,ENSG00000135519,ENSG00000160471,ENSG00000158164,ENSG00000063015,ENSG00000237412,ENSG00000118160,ENSG00000163873,ENSG00000134363,ENSG00000101210,ENSG00000164683,ENSG00000151468,ENSG00000116544,ENSG00000161082,ENSG00000101489,ENSG00000196296,ENSG00000178233,ENSG00000168209,ENSG00000107742,ENSG00000130558,ENSG00000145794,ENSG00000153266,ENSG00000128564,ENSG00000197977,ENSG00000108309,ENSG00000112309,ENSG00000070886,ENSG00000162490,ENSG00000119715,ENSG00000082482,ENSG00000177103,ENSG00000173826,ENSG00000159387,ENSG00000157445,ENSG00000183307,ENSG00000029534,ENSG00000118733,ENSG00000168918,ENSG00000139292,ENSG00000076356,ENSG00000126752,ENSG00000110436,ENSG00000053438,ENSG00000185482,ENSG00000158887,ENSG00000139352,ENSG00000197406,ENSG00000126259,ENSG00000135116,ENSG00000163630,ENSG00000181790,ENSG00000183186,ENSG00000155980,ENSG00000117707,ENSG00000169258,ENSG00000242173,ENSG00000185615,ENSG00000176884,ENSG00000101188,ENSG00000273706,ENSG00000184486,ENSG00000149527,ENSG00000104888,ENSG00000120875,ENSG00000108551,ENSG00000152672,ENSG00000157782,ENSG00000164488,ENSG00000129221,ENSG00000156564,ENSG00000175264,ENSG00000198435,ENSG00000008300,ENSG00000135144,ENSG00000117650,ENSG00000184545,ENSG00000187595,ENSG00000125531,ENSG00000167619,ENSG00000134917,ENSG00000137285,ENSG00000187398,ENSG00000003137,ENSG00000141433,ENSG00000198400,ENSG00000108018,ENSG00000141505,ENSG00000105649,ENSG00000112414,ENSG00000066382,ENSG00000183454,ENSG00000111249,ENSG00000181652,ENSG00000169213,ENSG00000159248,ENSG00000105376,ENSG00000071575,ENSG00000159784,ENSG00000105613,ENSG00000137203,ENSG00000156453,ENSG00000213420,ENSG00000078018,ENSG00000182379,ENSG00000125398,ENSG00000126778,ENSG00000187773,ENSG00000113657,ENSG00000179542,ENSG00000130513,ENSG00000154118,ENSG00000132164,ENSG00000167771,ENSG00000070182,ENSG00000126583,ENSG00000164318,ENSG00000101204,ENSG00000168243,ENSG00000198768,ENSG00000134107,ENSG00000117016,ENSG00000141449,ENSG00000183317,ENSG00000116017,ENSG00000110881,ENSG00000060709,ENSG00000171303,ENSG00000132639,ENSG00000168461,ENSG00000059804,ENSG00000139800,ENSG00000177301,ENSG00000174498,ENSG00000162545,ENSG00000006283,ENSG00000228672,ENSG00000136928,ENSG00000135406,ENSG00000164056,ENSG00000112041,ENSG00000091844,ENSG00000105281,ENSG00000172197,ENSG00000183049,ENSG00000080031,ENSG00000066735,ENSG00000118263,ENSG00000119283,ENSG00000196557,ENSG00000174871,ENSG00000017483,ENSG00000103034,ENSG00000175084,ENSG00000106078,ENSG00000118432,ENSG00000130222,ENSG00000135451,ENSG00000142549,ENSG00000011347,ENSG00000167371,ENSG00000144668,ENSG00000168135,ENSG00000214357,ENSG00000142149,ENSG00000152518,ENSG00000115828,ENSG00000065717,ENSG00000164236,ENSG00000136274,ENSG00000152229,ENSG00000112182,ENSG00000185650,ENSG00000177380,ENSG00000189060,ENSG00000138606,ENSG00000213190,ENSG00000138336,ENSG00000137267,ENSG00000143320,ENSG00000121068,ENSG00000105509,ENSG00000174672,ENSG00000116852,ENSG00000165959,ENSG00000157404,ENSG00000115461,ENSG00000166206,ENSG00000114739,ENSG00000108515,ENSG00000254995,ENSG00000161544,ENSG00000082684,ENSG00000166165,ENSG00000130940,ENSG00000166851,ENSG00000169181,ENSG00000100314,ENSG00000077264,ENSG00000103449,ENSG00000099617,ENSG00000151692,ENSG00000197381,ENSG00000163347,ENSG00000124126,ENSG00000146197,ENSG00000049130,ENSG00000134853,ENSG00000121039,ENSG00000119866,ENSG00000106701,ENSG00000067715,ENSG00000112715,ENSG00000102003,ENSG00000117724,ENSG00000180998,ENSG00000206052,ENSG00000008735,ENSG00000128422,ENSG00000125354,ENSG00000155158,ENSG00000166592,ENSG00000131711,ENSG00000046653,ENSG00000170525,ENSG00000106976,ENSG00000133247,ENSG00000139910,ENSG00000157985,ENSG00000166924,ENSG00000101224,ENSG00000015133,ENSG00000142449,ENSG00000116191,ENSG00000107736,ENSG00000171316,ENSG00000112183,ENSG00000183248,ENSG00000103154,ENSG00000164104,ENSG00000104290,ENSG00000158292,ENSG00000135097,ENSG00000163539,ENSG00000100614
query_1	TRUE	0.00023193	44	376	8	0.0212766	0.181818	GO:0033017	GO:CC	sarcoplasmic reticulum membrane	22097	1355	GO:0005789,GO:0016529,GO:0098588	IDA IBA IEA,IEA,ISS IEA,TAS IEA,IEA,TAS,TAS,ISS TAS IC IEA	ENSG00000239474,ENSG00000130528,ENSG00000170290,ENSG00000143318,ENSG00000185739,ENSG00000092051,ENSG00000118729,ENSG00000196296
query_1	TRUE	0.000251444	201	664	23	0.0346386	0.114428	GO:0008016	GO:BP	regulation of heart contraction	21031	3131	GO:0060047,GO:1903522	IMP,ISS IEA,IMP,ISS IEA,IMP IGI TAS IEA,IMP ISS,ISS IEA,IMP,ISS IEA,ISS,ISS,IMP IBA NAS,IDA,TAS,TAS,ISS TAS,IBA,IDA,IEA,ISS IEA,IEA,TAS,TAS	ENSG00000175206,ENSG00000016082,ENSG00000198336,ENSG00000180176,ENSG00000130528,ENSG00000182533,ENSG00000129170,ENSG00000118194,ENSG00000149295,ENSG00000100604,ENSG00000139445,ENSG00000118729,ENSG00000092054,ENSG00000118160,ENSG00000100678,ENSG00000196296,ENSG00000173826,ENSG00000159167,ENSG00000151090,ENSG00000006283,ENSG00000136160,ENSG00000196557,ENSG00000175084
query_1	TRUE	0.000254856	65	793	14	0.0176545	0.215385	GO:0017156	GO:BP	calcium-ion regulated exocytosis	21031	5349	GO:0045055	IBA,IBA NAS IEA,IBA,IDA IBA,IBA IEA,ISS IBA,IEA,IEA,IDA IBA IEA,ISS IBA,IEA,ISS IEA,ISS IBA IEA,ISS IBA IEA	ENSG00000089169,ENSG00000132872,ENSG00000101098,ENSG00000007516,ENSG00000129990,ENSG00000130477,ENSG00000171450,ENSG00000163618,ENSG00000105649,ENSG00000117016,ENSG00000132639,ENSG00000106089,ENSG00000011347,ENSG00000067715
query_1	TRUE	0.00025569	6813	851	362	0.425382	0.0531337	TF:M13149_1	TF	Factor: ZNF219; motif: SNNCAGCACCNNGGNCAGCGSC; match class: 1	20045	9805	TF:M13149	TF,TF,TF,TF,TF,TF,TF,TF,TF,TF,TF,TF,TF,TF,TF,TF,TF,TF,TF,TF,TF,TF,TF,TF,TF,TF,TF,TF,TF,TF,TF,TF,TF,TF,TF,TF,TF,TF,TF,TF,TF,TF,TF,TF,TF,TF,TF,TF,TF,TF,TF,TF,TF,TF,TF,TF,TF,TF,TF,TF,TF,TF,TF,TF,TF,TF,TF,TF,TF,TF,TF,TF,TF,TF,TF,TF,TF,TF,TF,TF,TF,TF,TF,TF,TF,TF,TF,TF,TF,TF,TF,TF,TF,TF,TF,TF,TF,TF,TF,TF,TF,TF,TF,TF,TF,TF,TF,TF,TF,TF,TF,TF,TF,TF,TF,TF,TF,TF,TF,TF,TF,TF,TF,TF,TF,TF,TF,TF,TF,TF,TF,TF,TF,TF,TF,TF,TF,TF,TF,TF,TF,TF,TF,TF,TF,TF,TF,TF,TF,TF,TF,TF,TF,TF,TF,TF,TF,TF,TF,TF,TF,TF,TF,TF,TF,TF,TF,TF,TF,TF,TF,TF,TF,TF,TF,TF,TF,TF,TF,TF,TF,TF,TF,TF,TF,TF,TF,TF,TF,TF,TF,TF,TF,TF,TF,TF,TF,TF,TF,TF,TF,TF,TF,TF,TF,TF,TF,TF,TF,TF,TF,TF,TF,TF,TF,TF,TF,TF,TF,TF,TF,TF,TF,TF,TF,TF,TF,TF,TF,TF,TF,TF,TF,TF,TF,TF,TF,TF,TF,TF,TF,TF,TF,TF,TF,TF,TF,TF,TF,TF,TF,TF,TF,TF,TF,TF,TF,TF,TF,TF,TF,TF,TF,TF,TF,TF,TF,TF,TF,TF,TF,TF,TF,TF,TF,TF,TF,TF,TF,TF,TF,TF,TF,TF,TF,TF,TF,TF,TF,TF,TF,TF,TF,TF,TF,TF,TF,TF,TF,TF,TF,TF,TF,TF,TF,TF,TF,TF,TF,TF,TF,TF,TF,TF,TF,TF,TF,TF,TF,TF,TF,TF,TF,TF,TF,TF,TF,TF,TF,TF,TF,TF,TF,TF,TF,TF,TF,TF,TF,TF,TF,TF,TF,TF,TF,TF,TF,TF,TF,TF,TF,TF,TF,TF,TF,TF,TF,TF,TF,TF,TF,TF	ENSG00000151615,ENSG00000142538,ENSG00000277586,ENSG00000188803,ENSG00000165973,ENSG00000185668,ENSG00000165646,ENSG00000124302,ENSG00000157119,ENSG00000178403,ENSG00000205927,ENSG00000075043,ENSG00000072315,ENSG00000100433,ENSG00000196092,ENSG00000006071,ENSG00000101180,ENSG00000185559,ENSG00000143632,ENSG00000196811,ENSG00000164093,ENSG00000169856,ENSG00000180176,ENSG00000053108,ENSG00000254656,ENSG00000102678,ENSG00000172137,ENSG00000187902,ENSG00000197177,ENSG00000170893,ENSG00000104722,ENSG00000184697,ENSG00000105251,ENSG00000173404,ENSG00000100060,ENSG00000159173,ENSG00000119547,ENSG00000177511,ENSG00000187848,ENSG00000147488,ENSG00000145920,ENSG00000141668,ENSG00000130598,ENSG00000196361,ENSG00000185924,ENSG00000174521,ENSG00000159409,ENSG00000159556,ENSG00000144583,ENSG00000143032,ENSG00000180616,ENSG00000184058,ENSG00000205922,ENSG00000261678,ENSG00000197921,ENSG00000106631,ENSG00000054356,ENSG00000260903,ENSG00000110786,ENSG00000196358,ENSG00000113262,ENSG00000127588,ENSG00000167654,ENSG00000148798,ENSG00000185736,ENSG00000164082,ENSG00000156486,ENSG00000185666,ENSG00000077522,ENSG00000165186,ENSG00000132872,ENSG00000177108,ENSG00000174145,ENSG00000102924,ENSG00000095370,ENSG00000220008,ENSG00000169218,ENSG00000104879,ENSG00000198910,ENSG00000147655,ENSG00000180828,ENSG00000050767,ENSG00000149295,ENSG00000143340,ENSG00000100604,ENSG00000074317,ENSG00000215397,ENSG00000171551,ENSG00000277200,ENSG00000066032,ENSG00000178171,ENSG00000104967,ENSG00000177238,ENSG00000105784,ENSG00000120251,ENSG00000137142,ENSG00000204624,ENSG00000167244,ENSG00000167889,ENSG00000072182,ENSG00000127585,ENSG00000274290,ENSG00000085741,ENSG00000135902,ENSG00000144229,ENSG00000160097,ENSG00000139445,ENSG00000135447,ENSG00000107187,ENSG00000172575,ENSG00000204950,ENSG00000177679,ENSG00000072832,ENSG00000141622,ENSG00000181418,ENSG00000150556,ENSG00000132359,ENSG00000157851,ENSG00000157927,ENSG00000110675,ENSG00000198729,ENSG00000129990,ENSG00000130477,ENSG00000105696,ENSG00000156959,ENSG00000160202,ENSG00000187957,ENSG00000135519,ENSG00000198208,ENSG00000158164,ENSG00000063015,ENSG00000118160,ENSG00000163873,ENSG00000134363,ENSG00000101210,ENSG00000137571,ENSG00000151468,ENSG00000113763,ENSG00000164879,ENSG00000116544,ENSG00000161082,ENSG00000187416,ENSG00000101489,ENSG00000178233,ENSG00000168209,ENSG00000107742,ENSG00000130558,ENSG00000128564,ENSG00000197977,ENSG00000112309,ENSG00000118513,ENSG00000149294,ENSG00000070886,ENSG00000162490,ENSG00000082482,ENSG00000177103,ENSG00000173826,ENSG00000104327,ENSG00000159387,ENSG00000157445,ENSG00000183307,ENSG00000046889,ENSG00000029534,ENSG00000103460,ENSG00000118733,ENSG00000144191,ENSG00000133101,ENSG00000168918,ENSG00000076356,ENSG00000163888,ENSG00000139352,ENSG00000250366,ENSG00000196104,ENSG00000140090,ENSG00000197406,ENSG00000181449,ENSG00000144057,ENSG00000135116,ENSG00000181790,ENSG00000183186,ENSG00000155980,ENSG00000141314,ENSG00000169258,ENSG00000242173,ENSG00000185615,ENSG00000176884,ENSG00000101188,ENSG00000273706,ENSG00000184486,ENSG00000149527,ENSG00000104888,ENSG00000163618,ENSG00000120875,ENSG00000164488,ENSG00000156564,ENSG00000091129,ENSG00000175264,ENSG00000198435,ENSG00000172260,ENSG00000156925,ENSG00000008300,ENSG00000168263,ENSG00000182255,ENSG00000056487,ENSG00000184545,ENSG00000134917,ENSG00000137285,ENSG00000003137,ENSG00000185985,ENSG00000198400,ENSG00000108018,ENSG00000176749,ENSG00000112414,ENSG00000066382,ENSG00000128052,ENSG00000103723,ENSG00000183454,ENSG00000111249,ENSG00000169213,ENSG00000159248,ENSG00000206579,ENSG00000105376,ENSG00000071575,ENSG00000106633,ENSG00000159784,ENSG00000105613,ENSG00000183780,ENSG00000137203,ENSG00000168348,ENSG00000160716,ENSG00000265203,ENSG00000179915,ENSG00000043355,ENSG00000078018,ENSG00000125398,ENSG00000126778,ENSG00000187773,ENSG00000164742,ENSG00000188848,ENSG00000113657,ENSG00000177182,ENSG00000154118,ENSG00000167771,ENSG00000070182,ENSG00000164318,ENSG00000101204,ENSG00000168243,ENSG00000134107,ENSG00000141449,ENSG00000183317,ENSG00000116017,ENSG00000110881,ENSG00000171303,ENSG00000132639,ENSG00000168461,ENSG00000139800,ENSG00000139364,ENSG00000174498,ENSG00000162545,ENSG00000006283,ENSG00000228672,ENSG00000136928,ENSG00000135406,ENSG00000164056,ENSG00000106089,ENSG00000091844,ENSG00000186648,ENSG00000172197,ENSG00000110076,ENSG00000183049,ENSG00000066735,ENSG00000118263,ENSG00000119283,ENSG00000196557,ENSG00000174871,ENSG00000206557,ENSG00000175084,ENSG00000106078,ENSG00000158856,ENSG00000118432,ENSG00000164061,ENSG00000175175,ENSG00000142549,ENSG00000170775,ENSG00000164398,ENSG00000117399,ENSG00000011347,ENSG00000144668,ENSG00000133958,ENSG00000168135,ENSG00000214357,ENSG00000157456,ENSG00000152518,ENSG00000115828,ENSG00000128573,ENSG00000065717,ENSG00000164236,ENSG00000136274,ENSG00000112182,ENSG00000189060,ENSG00000137267,ENSG00000121068,ENSG00000174672,ENSG00000157404,ENSG00000115461,ENSG00000119614,ENSG00000128872,ENSG00000166206,ENSG00000114739,ENSG00000120162,ENSG00000161544,ENSG00000166165,ENSG00000130940,ENSG00000068489,ENSG00000169181,ENSG00000125430,ENSG00000100314,ENSG00000103449,ENSG00000099617,ENSG00000151692,ENSG00000197381,ENSG00000152495,ENSG00000163347,ENSG00000124126,ENSG00000146197,ENSG00000182263,ENSG00000159399,ENSG00000122574,ENSG00000179431,ENSG00000121039,ENSG00000050438,ENSG00000119866,ENSG00000069667,ENSG00000112715,ENSG00000102003,ENSG00000206052,ENSG00000008735,ENSG00000128422,ENSG00000140937,ENSG00000155158,ENSG00000166592,ENSG00000131711,ENSG00000132688,ENSG00000151892,ENSG00000106976,ENSG00000157985,ENSG00000166924,ENSG00000015133,ENSG00000116191,ENSG00000107736,ENSG00000171316,ENSG00000112183,ENSG00000115457,ENSG00000103154,ENSG00000164104,ENSG00000101493,ENSG00000104290,ENSG00000158292,ENSG00000080298,ENSG00000135097,ENSG00000159388,ENSG00000100614
query_1	TRUE	0.000263849	98	834	16	0.0191847	0.163265	GO:0098685	GO:CC	Schaffer collateral - CA1 synapse	22097	3243	GO:0045202	IEA,IEA,IEA,IEA,IEA,IEA,IEA,IEA,IEA,IEA,IEA,IEA,IEA,IEA,IEA,IEA	ENSG00000109991,ENSG00000277586,ENSG00000187323,ENSG00000196358,ENSG00000148798,ENSG00000116147,ENSG00000156564,ENSG00000137285,ENSG00000179915,ENSG00000164742,ENSG00000146006,ENSG00000164061,ENSG00000169181,ENSG00000102003,ENSG00000140937,ENSG00000131016
query_1	TRUE	0.000265572	1637	159	33	0.207547	0.0201588	GO:0003690	GO:MF	double-stranded DNA binding	20212	332	GO:0003677	IDA IBA IEA,IDA IBA IEA,IDA IBA IEA,IBA IEA,IDA IBA,IDA IBA,IDA ISS IBA IEA,IBA,IDA IBA IEA,IDA ISS IBA,IDA IBA,IDA ISS IBA IEA,IDA IBA IEA,IDA IBA,IBA IEA,IEA,IDA IBA,IDA IBA,IDA IBA IEA,IDA IBA IEA,IDA,IDA IBA IEA,IDA IBA,IDA IBA IEA,IDA IBA IEA,IDA,IDA IBA IEA,IDA IBA,IDA IBA,IDA IBA IEA,IDA IBA IEA,IDA IBA,IDA IBA IEA	ENSG00000151615,ENSG00000120075,ENSG00000016082,ENSG00000108001,ENSG00000120068,ENSG00000185668,ENSG00000122180,ENSG00000164330,ENSG00000179774,ENSG00000178403,ENSG00000205927,ENSG00000129152,ENSG00000052850,ENSG00000164651,ENSG00000196092,ENSG00000196767,ENSG00000171786,ENSG00000164093,ENSG00000169856,ENSG00000057657,ENSG00000173917,ENSG00000177551,ENSG00000173404,ENSG00000119547,ENSG00000144355,ENSG00000147488,ENSG00000107859,ENSG00000159556,ENSG00000143032,ENSG00000184058,ENSG00000205922,ENSG00000261678,ENSG00000197921
query_1	TRUE	0.000265657	10	611	6	0.00981997	0.6	GO:1990504	GO:BP	dense core granule exocytosis	21031	25852	GO:0017156,GO:0032253,GO:0051650	IEA,IDA IBA,ISS IBA,IEA,IEA,IEA	ENSG00000132872,ENSG00000007516,ENSG00000130477,ENSG00000163618,ENSG00000105649,ENSG00000132639
query_1	TRUE	0.000268488	147	849	22	0.0259128	0.14966	GO:0050768	GO:BP	negative regulation of neurogenesis	21031	13671	GO:0010721,GO:0022008,GO:0050767,GO:0051961	IEA,IEA,IEA,IEA,IEA,ISS IEA,TAS,IEA,IEA,IEA,IMP,IEA,IEA,IEA,ISS,IBA,IEA,ISS IEA,IBA,IMP ISS,IBA,IEA	ENSG00000072315,ENSG00000006071,ENSG00000053108,ENSG00000144355,ENSG00000107859,ENSG00000197921,ENSG00000187323,ENSG00000090932,ENSG00000132872,ENSG00000118785,ENSG00000157851,ENSG00000162490,ENSG00000117707,ENSG00000116147,ENSG00000078018,ENSG00000092421,ENSG00000112333,ENSG00000114315,ENSG00000082684,ENSG00000119866,ENSG00000167680,ENSG00000159388
query_1	TRUE	0.00028711	141	437	14	0.0320366	0.0992908	GO:0042383	GO:CC	sarcolemma	22097	1781	GO:0005886	IEA,IEA,IEA,IDA ISS IEA,IDA,IEA,IDA,ISS IBA IEA,IBA IEA,IDA IMP ISS ISO IEA,IBA,ISS IBA IEA,IEA,IEA	ENSG00000006071,ENSG00000120729,ENSG00000144285,ENSG00000182533,ENSG00000075461,ENSG00000143318,ENSG00000105605,ENSG00000177238,ENSG00000185053,ENSG00000081248,ENSG00000118160,ENSG00000100678,ENSG00000029534,ENSG00000185482
query_1	TRUE	0.000292305	28	746	11	0.0147453	0.392857	HPA:0100142	HPA	cerebral cortex; neuronal projections[≥Medium]	11019	193	HPA:0100141	Enhanced,Enhanced,Enhanced,Enhanced,Approved,Enhanced,Approved,Enhanced,Enhanced,Enhanced,Enhanced	ENSG00000277586,ENSG00000054356,ENSG00000248485,ENSG00000187957,ENSG00000102290,ENSG00000171951,ENSG00000163888,ENSG00000155980,ENSG00000167619,ENSG00000177301,ENSG00000082684
query_1	TRUE	0.000292379	124	850	20	0.0235294	0.16129	GO:0048675	GO:BP	axon extension	21031	13358	GO:0007409,GO:1990138	ISS IEA,IEA,IEA,IEA,ISS,ISS IBA,IDA,ISS,IEA,IEA,NAS,ISS,IBA,IMP IEA,IBA IEA,ISS,ISS,TAS IEA,IBA,IDA	ENSG00000151615,ENSG00000077279,ENSG00000072315,ENSG00000143032,ENSG00000198910,ENSG00000167178,ENSG00000186868,ENSG00000130558,ENSG00000162490,ENSG00000116147,ENSG00000091129,ENSG00000078018,ENSG00000092421,ENSG00000147894,ENSG00000082684,ENSG00000119866,ENSG00000112715,ENSG00000131711,ENSG00000167680,ENSG00000163539
query_1	TRUE	0.000302965	29	850	9	0.0105882	0.310345	GO:0044295	GO:CC	axonal growth cone	22097	2048	GO:0030426	IBA,ISS,ISS,ISS,IEA,ISS IBA IEA,IDA,ISS IEA,IDA	ENSG00000187323,ENSG00000198910,ENSG00000130558,ENSG00000179915,ENSG00000132639,ENSG00000106078,ENSG00000147894,ENSG00000168280,ENSG00000163539
query_1	TRUE	0.000304725	188	837	25	0.0298686	0.132979	GO:0050954	GO:BP	sensory perception of mechanical stimulus	21031	13831	GO:0007600	IEA,IEA,IMP IEA,ISS IEA,IMP IEA,ISS,IEA,IBA,IMP,IMP IBA IEA,IBA,IEA,IEA,IEA,IEA,IMP,ISS,IEA,TAS,IEA,IEA,IEA,ISS IEA,IMP IEA,IEA	ENSG00000151615,ENSG00000196767,ENSG00000111913,ENSG00000144285,ENSG00000187848,ENSG00000184058,ENSG00000188162,ENSG00000156959,ENSG00000103316,ENSG00000163646,ENSG00000187416,ENSG00000198400,ENSG00000105649,ENSG00000151090,ENSG00000179520,ENSG00000137203,ENSG00000160716,ENSG00000126778,ENSG00000104313,ENSG00000149972,ENSG00000121966,ENSG00000079215,ENSG00000157404,ENSG00000107736,ENSG00000171316
query_1	TRUE	0.000310295	39	793	11	0.0138714	0.282051	GO:0051954	GO:BP	positive regulation of amine transport	21031	14479	GO:0015837,GO:0051050,GO:0051952	IBA,IEA,IEA,ISS IEA,IEA,IDA,ISS IEA,ISS,IEA,ISS,IEA	ENSG00000170893,ENSG00000157103,ENSG00000132872,ENSG00000149295,ENSG00000101188,ENSG00000169213,ENSG00000179520,ENSG00000160716,ENSG00000183044,ENSG00000106089,ENSG00000067715
query_1	TRUE	0.000323985	80	798	14	0.0175439	0.175	GO:0031594	GO:CC	neuromuscular junction	22097	1169	GO:0045202	IEA,IEA,IDA IMP ISS IEA,ISS IEA,IDA IMP IEA,IBA,IEA,ISS IEA,IEA,ISS IEA,NAS,IEA,IEA,IEA	ENSG00000277586,ENSG00000129910,ENSG00000138435,ENSG00000182533,ENSG00000135902,ENSG00000130477,ENSG00000116544,ENSG00000100678,ENSG00000155511,ENSG00000176749,ENSG00000179915,ENSG00000175084,ENSG00000099617,ENSG00000102003
query_1	TRUE	0.000325975	1180	159	27	0.169811	0.0228814	GO:0000978	GO:MF	RNA polymerase II cis-regulatory region sequence-specific DNA binding	20212	117	GO:0000977,GO:0000987	IDA IBA,IBA IEA,IDA,IBA IEA,IBA,ISS IBA IEA,IBA,IBA,ISS IBA,IBA,ISS IBA IEA,IBA,IBA IEA,IBA,IBA,IBA IEA,IDA IBA,IBA IEA,IDA IBA,IDA IBA IEA,IBA,IDA,IBA IEA,IBA IEA,IBA,IBA,IBA	ENSG00000151615,ENSG00000120075,ENSG00000016082,ENSG00000108001,ENSG00000185668,ENSG00000122180,ENSG00000164330,ENSG00000179774,ENSG00000178403,ENSG00000205927,ENSG00000129152,ENSG00000164651,ENSG00000196092,ENSG00000171786,ENSG00000164093,ENSG00000169856,ENSG00000057657,ENSG00000177551,ENSG00000173404,ENSG00000119547,ENSG00000144355,ENSG00000147488,ENSG00000107859,ENSG00000184058,ENSG00000205922,ENSG00000261678,ENSG00000197921
query_1	TRUE	0.000335414	592	732	47	0.0642077	0.0793919	GO:0003013	GO:BP	circulatory system process	21031	1471	GO:0003008	IDA IMP IBA IEA,ISS IEA,IMP IBA,IEA,ISS IEA,IMP IGI TAS IEA,IMP,IBA,IEA,IMP IBA,IBA,IMP ISS IEA,IBA,NAS,IEA,IMP ISS IBA IEA,IDA IMP IBA,ISS IEA,ISS IBA TAS,IBA,ISS,IMP IBA NAS,IDA IMP IBA,TAS NAS,TAS,ISS TAS,IBA,ISS NAS,IDA,IEA,ISS IBA IEA,IEA,IGI,IDA,ISS IEA,IEA,IMP IBA IEA,ISS NAS,TAS,NAS,TAS,IEA,IEA,ISS NAS,IMP,ISS,NAS	ENSG00000175206,ENSG00000016082,ENSG00000198336,ENSG00000006071,ENSG00000180176,ENSG00000130528,ENSG00000144285,ENSG00000159173,ENSG00000187848,ENSG00000159251,ENSG00000130598,ENSG00000182533,ENSG00000106631,ENSG00000157103,ENSG00000176387,ENSG00000129170,ENSG00000118194,ENSG00000149295,ENSG00000100604,ENSG00000185053,ENSG00000139445,ENSG00000118729,ENSG00000092054,ENSG00000118160,ENSG00000100678,ENSG00000196296,ENSG00000173826,ENSG00000110436,ENSG00000159167,ENSG00000101188,ENSG00000151490,ENSG00000151090,ENSG00000059804,ENSG00000153162,ENSG00000006283,ENSG00000183044,ENSG00000136160,ENSG00000105281,ENSG00000196557,ENSG00000017483,ENSG00000175084,ENSG00000118432,ENSG00000121966,ENSG00000079215,ENSG00000144668,ENSG00000121068,ENSG00000131389
query_1	TRUE	0.00033547	5547	841	301	0.357907	0.0542636	TF:M12660	TF	Factor: SATB2; motif: GSCGCTGTCCNNGGTGCTGN	20045	7554	TF:M00000	TF,TF,TF,TF,TF,TF,TF,TF,TF,TF,TF,TF,TF,TF,TF,TF,TF,TF,TF,TF,TF,TF,TF,TF,TF,TF,TF,TF,TF,TF,TF,TF,TF,TF,TF,TF,TF,TF,TF,TF,TF,TF,TF,TF,TF,TF,TF,TF,TF,TF,TF,TF,TF,TF,TF,TF,TF,TF,TF,TF,TF,TF,TF,TF,TF,TF,TF,TF,TF,TF,TF,TF,TF,TF,TF,TF,TF,TF,TF,TF,TF,TF,TF,TF,TF,TF,TF,TF,TF,TF,TF,TF,TF,TF,TF,TF,TF,TF,TF,TF,TF,TF,TF,TF,TF,TF,TF,TF,TF,TF,TF,TF,TF,TF,TF,TF,TF,TF,TF,TF,TF,TF,TF,TF,TF,TF,TF,TF,TF,TF,TF,TF,TF,TF,TF,TF,TF,TF,TF,TF,TF,TF,TF,TF,TF,TF,TF,TF,TF,TF,TF,TF,TF,TF,TF,TF,TF,TF,TF,TF,TF,TF,TF,TF,TF,TF,TF,TF,TF,TF,TF,TF,TF,TF,TF,TF,TF,TF,TF,TF,TF,TF,TF,TF,TF,TF,TF,TF,TF,TF,TF,TF,TF,TF,TF,TF,TF,TF,TF,TF,TF,TF,TF,TF,TF,TF,TF,TF,TF,TF,TF,TF,TF,TF,TF,TF,TF,TF,TF,TF,TF,TF,TF,TF,TF,TF,TF,TF,TF,TF,TF,TF,TF,TF,TF,TF,TF,TF,TF,TF,TF,TF,TF,TF,TF,TF,TF,TF,TF,TF,TF,TF,TF,TF,TF,TF,TF,TF,TF,TF,TF,TF,TF,TF,TF,TF,TF,TF,TF,TF,TF,TF,TF,TF,TF,TF,TF,TF,TF,TF,TF,TF,TF,TF,TF,TF,TF,TF,TF,TF,TF,TF,TF,TF,TF,TF,TF,TF,TF,TF,TF	ENSG00000151615,ENSG00000142538,ENSG00000175206,ENSG00000091664,ENSG00000089169,ENSG00000261949,ENSG00000277586,ENSG00000188803,ENSG00000165973,ENSG00000185668,ENSG00000122180,ENSG00000164330,ENSG00000197467,ENSG00000165646,ENSG00000165970,ENSG00000124302,ENSG00000157119,ENSG00000205927,ENSG00000072315,ENSG00000006071,ENSG00000101180,ENSG00000104435,ENSG00000196811,ENSG00000164093,ENSG00000180176,ENSG00000053108,ENSG00000183160,ENSG00000102678,ENSG00000187902,ENSG00000197177,ENSG00000170893,ENSG00000104722,ENSG00000105251,ENSG00000100060,ENSG00000142661,ENSG00000147488,ENSG00000159251,ENSG00000145920,ENSG00000141668,ENSG00000130598,ENSG00000185924,ENSG00000174521,ENSG00000159409,ENSG00000144583,ENSG00000180616,ENSG00000205922,ENSG00000261678,ENSG00000197921,ENSG00000173452,ENSG00000106631,ENSG00000054356,ENSG00000188730,ENSG00000260903,ENSG00000124785,ENSG00000113262,ENSG00000148798,ENSG00000185736,ENSG00000090932,ENSG00000077522,ENSG00000152932,ENSG00000132872,ENSG00000128683,ENSG00000174145,ENSG00000248485,ENSG00000102924,ENSG00000095370,ENSG00000220008,ENSG00000169218,ENSG00000188162,ENSG00000104879,ENSG00000198910,ENSG00000147655,ENSG00000077080,ENSG00000180828,ENSG00000149295,ENSG00000100604,ENSG00000074317,ENSG00000215397,ENSG00000171551,ENSG00000277200,ENSG00000044524,ENSG00000066032,ENSG00000178171,ENSG00000152954,ENSG00000177238,ENSG00000105784,ENSG00000144485,ENSG00000120251,ENSG00000137142,ENSG00000204624,ENSG00000167244,ENSG00000167889,ENSG00000072182,ENSG00000127585,ENSG00000144331,ENSG00000274290,ENSG00000144229,ENSG00000160097,ENSG00000166793,ENSG00000107187,ENSG00000204950,ENSG00000177679,ENSG00000072832,ENSG00000113327,ENSG00000141622,ENSG00000181418,ENSG00000150556,ENSG00000135439,ENSG00000162873,ENSG00000110675,ENSG00000129990,ENSG00000130477,ENSG00000105696,ENSG00000156959,ENSG00000160202,ENSG00000187957,ENSG00000092054,ENSG00000135519,ENSG00000198208,ENSG00000063015,ENSG00000118160,ENSG00000101210,ENSG00000164683,ENSG00000151468,ENSG00000116544,ENSG00000101489,ENSG00000178233,ENSG00000168209,ENSG00000107742,ENSG00000128564,ENSG00000169783,ENSG00000197977,ENSG00000108309,ENSG00000112309,ENSG00000118513,ENSG00000070886,ENSG00000162490,ENSG00000082482,ENSG00000173826,ENSG00000104327,ENSG00000159387,ENSG00000183307,ENSG00000174469,ENSG00000046889,ENSG00000029534,ENSG00000103460,ENSG00000118733,ENSG00000144191,ENSG00000133101,ENSG00000168918,ENSG00000167037,ENSG00000139352,ENSG00000181449,ENSG00000135116,ENSG00000168843,ENSG00000183186,ENSG00000141314,ENSG00000185615,ENSG00000176884,ENSG00000116147,ENSG00000101188,ENSG00000149527,ENSG00000104888,ENSG00000163618,ENSG00000157782,ENSG00000156564,ENSG00000091129,ENSG00000175264,ENSG00000198435,ENSG00000172260,ENSG00000008300,ENSG00000168263,ENSG00000182255,ENSG00000089199,ENSG00000056487,ENSG00000184545,ENSG00000134917,ENSG00000137285,ENSG00000003137,ENSG00000185985,ENSG00000198400,ENSG00000108018,ENSG00000175063,ENSG00000105649,ENSG00000176749,ENSG00000128052,ENSG00000198570,ENSG00000129195,ENSG00000111249,ENSG00000214140,ENSG00000169213,ENSG00000159248,ENSG00000206579,ENSG00000105376,ENSG00000071575,ENSG00000106633,ENSG00000183780,ENSG00000137203,ENSG00000160716,ENSG00000265203,ENSG00000179915,ENSG00000043355,ENSG00000125398,ENSG00000126778,ENSG00000187773,ENSG00000164742,ENSG00000177182,ENSG00000130513,ENSG00000154118,ENSG00000070182,ENSG00000101204,ENSG00000183317,ENSG00000116017,ENSG00000110881,ENSG00000171303,ENSG00000132639,ENSG00000168461,ENSG00000139800,ENSG00000177301,ENSG00000139364,ENSG00000174498,ENSG00000006283,ENSG00000092421,ENSG00000176170,ENSG00000228672,ENSG00000135406,ENSG00000164056,ENSG00000106089,ENSG00000091844,ENSG00000186648,ENSG00000183049,ENSG00000118263,ENSG00000119283,ENSG00000196557,ENSG00000174871,ENSG00000175084,ENSG00000158856,ENSG00000164061,ENSG00000147894,ENSG00000142549,ENSG00000170775,ENSG00000164398,ENSG00000144668,ENSG00000133958,ENSG00000168135,ENSG00000214357,ENSG00000142149,ENSG00000115828,ENSG00000128573,ENSG00000065717,ENSG00000112333,ENSG00000214336,ENSG00000152229,ENSG00000112182,ENSG00000137267,ENSG00000121068,ENSG00000174672,ENSG00000115461,ENSG00000119614,ENSG00000128872,ENSG00000120162,ENSG00000114315,ENSG00000161544,ENSG00000166165,ENSG00000130940,ENSG00000169181,ENSG00000125430,ENSG00000100314,ENSG00000103449,ENSG00000151692,ENSG00000197381,ENSG00000152495,ENSG00000135298,ENSG00000163347,ENSG00000146197,ENSG00000169679,ENSG00000122574,ENSG00000179431,ENSG00000106701,ENSG00000069667,ENSG00000102003,ENSG00000066279,ENSG00000206052,ENSG00000008735,ENSG00000128422,ENSG00000166592,ENSG00000131711,ENSG00000133878,ENSG00000132688,ENSG00000170525,ENSG00000170312,ENSG00000106976,ENSG00000157985,ENSG00000015133,ENSG00000116191,ENSG00000131016,ENSG00000107736,ENSG00000171316,ENSG00000112183,ENSG00000115457,ENSG00000103154
query_1	TRUE	0.000338735	905	849	70	0.0824499	0.0773481	GO:0014070	GO:BP	response to organic cyclic compound	21031	4693	GO:0010033	IDA ISS,ISS,IDA IEA,IEA,IEA,ISS IEA,ISS IEA,IEA,IEA,IEA,IEA,IEA,IBA IEA,IEA,IEA,IEA,IEA,IEA,IEA,IDA IGI ISS IBA IEA,IDA IEA,ISS,ISS,ISS IEA,IMP,IEA,ISS,IEA,IEA,IEP,IBA IEA,IEA,IEA,IEA,IEA,IEA,IEA,ISS,IEA,IEA,ISS,IDA,ISS IEA,IEA,IEA,ISS IEA,IEA,IEA,IDA,IEA,IEA,IEA,IDA,IEA,IDA IEA,IDA IEA,IDA,IEA,IEA,ISS,IEA,IEA,IEA,IDA IMP,IEA,IEA,IEA,IEA,IEA,IEA	ENSG00000151615,ENSG00000016082,ENSG00000109991,ENSG00000277586,ENSG00000162374,ENSG00000122180,ENSG00000129152,ENSG00000143632,ENSG00000180176,ENSG00000187848,ENSG00000170091,ENSG00000107859,ENSG00000180616,ENSG00000157103,ENSG00000075461,ENSG00000164082,ENSG00000176387,ENSG00000122420,ENSG00000143171,ENSG00000149295,ENSG00000118785,ENSG00000186469,ENSG00000081248,ENSG00000113327,ENSG00000118729,ENSG00000134363,ENSG00000135824,ENSG00000168209,ENSG00000155511,ENSG00000128564,ENSG00000119715,ENSG00000265972,ENSG00000144191,ENSG00000110436,ENSG00000159167,ENSG00000139352,ENSG00000041982,ENSG00000160716,ENSG00000125398,ENSG00000126778,ENSG00000164742,ENSG00000198959,ENSG00000126583,ENSG00000175899,ENSG00000153162,ENSG00000183044,ENSG00000136160,ENSG00000168824,ENSG00000158856,ENSG00000118432,ENSG00000121966,ENSG00000079215,ENSG00000152518,ENSG00000112333,ENSG00000185650,ENSG00000115461,ENSG00000166206,ENSG00000114315,ENSG00000077264,ENSG00000081189,ENSG00000163347,ENSG00000049130,ENSG00000124762,ENSG00000069667,ENSG00000104381,ENSG00000131711,ENSG00000170312,ENSG00000115457,ENSG00000164104,ENSG00000159388
query_1	TRUE	0.000346308	2857	785	165	0.210191	0.0577529	TF:M00051_1	TF	Factor: NF-kappaB; motif: GGGGATYCCC; match class: 1	20045	5783	TF:M00051	TF,TF,TF,TF,TF,TF,TF,TF,TF,TF,TF,TF,TF,TF,TF,TF,TF,TF,TF,TF,TF,TF,TF,TF,TF,TF,TF,TF,TF,TF,TF,TF,TF,TF,TF,TF,TF,TF,TF,TF,TF,TF,TF,TF,TF,TF,TF,TF,TF,TF,TF,TF,TF,TF,TF,TF,TF,TF,TF,TF,TF,TF,TF,TF,TF,TF,TF,TF,TF,TF,TF,TF,TF,TF,TF,TF,TF,TF,TF,TF,TF,TF,TF,TF,TF,TF,TF,TF,TF,TF,TF,TF,TF,TF,TF,TF,TF,TF,TF,TF,TF,TF,TF,TF,TF,TF,TF,TF,TF,TF,TF,TF,TF,TF,TF,TF,TF,TF,TF,TF,TF,TF,TF,TF,TF,TF,TF,TF,TF,TF,TF,TF,TF,TF,TF,TF,TF,TF,TF,TF,TF,TF,TF,TF,TF,TF,TF,TF,TF,TF,TF,TF,TF,TF,TF,TF,TF,TF,TF,TF,TF,TF,TF,TF,TF	ENSG00000109991,ENSG00000108001,ENSG00000120068,ENSG00000122180,ENSG00000129152,ENSG00000141161,ENSG00000196767,ENSG00000170162,ENSG00000143632,ENSG00000196811,ENSG00000105370,ENSG00000129910,ENSG00000135363,ENSG00000102678,ENSG00000197177,ENSG00000105251,ENSG00000142661,ENSG00000187848,ENSG00000130598,ENSG00000130287,ENSG00000124194,ENSG00000159409,ENSG00000166317,ENSG00000261678,ENSG00000167011,ENSG00000106631,ENSG00000188730,ENSG00000124785,ENSG00000196358,ENSG00000164082,ENSG00000156486,ENSG00000090932,ENSG00000105464,ENSG00000165186,ENSG00000177108,ENSG00000128683,ENSG00000169218,ENSG00000147509,ENSG00000147655,ENSG00000185739,ENSG00000180828,ENSG00000149295,ENSG00000074317,ENSG00000215397,ENSG00000277200,ENSG00000081277,ENSG00000104967,ENSG00000198797,ENSG00000102385,ENSG00000204624,ENSG00000162728,ENSG00000182968,ENSG00000085741,ENSG00000144229,ENSG00000160097,ENSG00000107187,ENSG00000135454,ENSG00000072832,ENSG00000141622,ENSG00000156076,ENSG00000157927,ENSG00000129990,ENSG00000105696,ENSG00000092054,ENSG00000237412,ENSG00000118160,ENSG00000101210,ENSG00000137571,ENSG00000164418,ENSG00000116544,ENSG00000100678,ENSG00000187416,ENSG00000196296,ENSG00000168209,ENSG00000155511,ENSG00000128564,ENSG00000108309,ENSG00000162490,ENSG00000111348,ENSG00000157445,ENSG00000029534,ENSG00000139292,ENSG00000076356,ENSG00000163888,ENSG00000167037,ENSG00000250366,ENSG00000140090,ENSG00000126259,ENSG00000135116,ENSG00000163630,ENSG00000155980,ENSG00000148123,ENSG00000105392,ENSG00000185615,ENSG00000120875,ENSG00000129221,ENSG00000188517,ENSG00000156564,ENSG00000182255,ENSG00000187595,ENSG00000125531,ENSG00000066382,ENSG00000121454,ENSG00000183454,ENSG00000111249,ENSG00000159784,ENSG00000183780,ENSG00000168348,ENSG00000160716,ENSG00000179915,ENSG00000164742,ENSG00000167771,ENSG00000139890,ENSG00000141449,ENSG00000183317,ENSG00000116017,ENSG00000110881,ENSG00000171303,ENSG00000132639,ENSG00000168461,ENSG00000153162,ENSG00000139800,ENSG00000139364,ENSG00000174498,ENSG00000162545,ENSG00000006283,ENSG00000228672,ENSG00000135406,ENSG00000186648,ENSG00000183049,ENSG00000119283,ENSG00000196557,ENSG00000174871,ENSG00000103034,ENSG00000198963,ENSG00000106078,ENSG00000170049,ENSG00000167371,ENSG00000144668,ENSG00000168135,ENSG00000152518,ENSG00000164236,ENSG00000152229,ENSG00000189060,ENSG00000138606,ENSG00000121068,ENSG00000105509,ENSG00000115461,ENSG00000166206,ENSG00000114315,ENSG00000108515,ENSG00000161544,ENSG00000082684,ENSG00000166165,ENSG00000130940,ENSG00000169181,ENSG00000100314,ENSG00000103449,ENSG00000099617,ENSG00000146197,ENSG00000169679,ENSG00000162706,ENSG00000122574,ENSG00000180660,ENSG00000179431
query_1	TRUE	0.000359058	201	732	24	0.0327869	0.119403	GO:0098739	GO:BP	import across plasma membrane	21031	19409	GO:0055085,GO:0098657	IDA IBA,ISS,IBA,IBA,IDA,IMP,IBA,IBA,IBA,IBA,IEA,IDA IGI IBA IEA,ISS IEA,IEA,ISS IEA,IGI,IBA,ISS IBA IEA,IBA,ISS IEA,IBA,IDA IMP IBA IEA,IBA,IDA ISS	ENSG00000165970,ENSG00000006071,ENSG00000144285,ENSG00000141837,ENSG00000157103,ENSG00000113262,ENSG00000162728,ENSG00000081248,ENSG00000118160,ENSG00000100678,ENSG00000144191,ENSG00000110436,ENSG00000140090,ENSG00000101188,ENSG00000179520,ENSG00000059804,ENSG00000006283,ENSG00000105281,ENSG00000196557,ENSG00000017483,ENSG00000153253,ENSG00000079215,ENSG00000168135,ENSG00000131389
query_1	TRUE	0.00037774	227	798	27	0.0338346	0.118943	GO:0045055	GO:BP	regulated exocytosis	21031	11642	GO:0006887	IBA IEA,IEA,IBA IEA,IBA NAS IEA,ISS IBA IEA,IDA,ISS IBA,IDA IBA,IEA,IEA,IBA IEA,ISS IBA,IEA,IEA,IDA IMP ISS IBA IEA,IEA,ISS IBA,IBA TAS NAS IEA,IMP,IDA ISS IBA IEA,ISS IBA IEA,ISS IEA,IEA,IMP,ISS IEA,ISS IBA IEA,IEA	ENSG00000089169,ENSG00000165646,ENSG00000145920,ENSG00000132872,ENSG00000165025,ENSG00000100604,ENSG00000101098,ENSG00000007516,ENSG00000139220,ENSG00000172575,ENSG00000129990,ENSG00000130477,ENSG00000171450,ENSG00000163618,ENSG00000105649,ENSG00000126583,ENSG00000117016,ENSG00000132639,ENSG00000168461,ENSG00000106089,ENSG00000011347,ENSG00000167371,ENSG00000177380,ENSG00000157404,ENSG00000050438,ENSG00000067715,ENSG00000102003
query_1	TRUE	0.000381042	21	104	5	0.0480769	0.238095	HPA:0200291	HPA	eye; lens fiber cells[≥Low]	11019	338	HPA:0200000	Supported,Supported,Supported,Supported,Supported	ENSG00000100122,ENSG00000196431,ENSG00000108255,ENSG00000100053,ENSG00000244752
query_1	TRUE	0.000381042	21	104	5	0.0480769	0.238095	HPA:0200292	HPA	eye; lens fiber cells[≥Medium]	11019	339	HPA:0200291	Supported,Supported,Supported,Supported,Supported	ENSG00000100122,ENSG00000196431,ENSG00000108255,ENSG00000100053,ENSG00000244752
query_1	TRUE	0.000393731	46	528	10	0.0189394	0.217391	GO:0021517	GO:BP	ventral spinal cord development	21031	6330	GO:0021510,GO:0048856	ISS IEA,IEA,IEA,IMP,IEA,ISS IEA,IEA,ISS IEA,IEA,IEA	ENSG00000016082,ENSG00000205927,ENSG00000159556,ENSG00000128917,ENSG00000182968,ENSG00000139445,ENSG00000107187,ENSG00000139352,ENSG00000273706,ENSG00000121454
query_1	TRUE	0.000395057	1128	849	82	0.0965842	0.072695	GO:0009628	GO:BP	response to abiotic stimulus	21031	3586	GO:0050896	IEA,TAS,IEA,ISS,ISS IEA,IEA,IEA,IEA,IEA,IDA IBA IEA,IEA,ISS IEA,IEA,ISS IEA,IMP TAS,IEA,IEA,IMP IEA,IEA,ISS IEA,IEA,IEA,IBA,IMP TAS,ISS IEA,ISS IEA,IMP,IDA IBA IEA,IEA,IEA,IEA,IEA,IEA,IMP,IEA,IEA,IEA,ISS IEA,IEA,IEA,ISS,IEA,IEA,IEA,IEA,IEA,IEA,IEA,IDA IMP,IMP,ISS IEA,IDA,IDA,ISS IEA,IDA TAS IEA,IEA,IEA,IEA,IDA,IMP,IMP,IEA,TAS,IEP IEA,IEP,IEA,IEP,IMP ISS IEA,ISS IEA,IEA,IEA,IEA,IEA,IMP ISS IEA,IMP,IDA IMP IBA,IEA,IEA,IEA,IEA,IEA,IEA	ENSG00000151615,ENSG00000175206,ENSG00000109991,ENSG00000122180,ENSG00000179774,ENSG00000129152,ENSG00000006071,ENSG00000143632,ENSG00000233670,ENSG00000180176,ENSG00000111913,ENSG00000144285,ENSG00000187848,ENSG00000182533,ENSG00000113262,ENSG00000143318,ENSG00000176387,ENSG00000129170,ENSG00000198125,ENSG00000149295,ENSG00000172995,ENSG00000085741,ENSG00000160202,ENSG00000186868,ENSG00000164418,ENSG00000100678,ENSG00000188107,ENSG00000168209,ENSG00000155511,ENSG00000128564,ENSG00000118513,ENSG00000265972,ENSG00000082482,ENSG00000174469,ENSG00000110436,ENSG00000159167,ENSG00000139352,ENSG00000140090,ENSG00000197406,ENSG00000181449,ENSG00000176884,ENSG00000101188,ENSG00000129221,ENSG00000198400,ENSG00000124479,ENSG00000105649,ENSG00000183454,ENSG00000041982,ENSG00000160716,ENSG00000179915,ENSG00000125398,ENSG00000101204,ENSG00000104313,ENSG00000134107,ENSG00000110881,ENSG00000171303,ENSG00000153162,ENSG00000183044,ENSG00000178999,ENSG00000112041,ENSG00000110076,ENSG00000103034,ENSG00000116703,ENSG00000121966,ENSG00000135245,ENSG00000079215,ENSG00000104419,ENSG00000185650,ENSG00000157404,ENSG00000161544,ENSG00000082684,ENSG00000134376,ENSG00000159399,ENSG00000124762,ENSG00000069667,ENSG00000112715,ENSG00000131711,ENSG00000131016,ENSG00000115457,ENSG00000101493,ENSG00000104290,ENSG00000159388
query_1	TRUE	0.000412939	49	633	11	0.0173776	0.22449	GO:0098815	GO:BP	modulation of excitatory postsynaptic potential	21031	19448	GO:0009966,GO:0031644,GO:0042391,GO:0050804,GO:0060079	ISO IEA,IMP,ISS IEA,IEA,ISS IEA,IEA,ISS ISO,ISS ISO,ISS IEA,ISS IEA,IEA	ENSG00000105464,ENSG00000102924,ENSG00000118160,ENSG00000164418,ENSG00000100678,ENSG00000101489,ENSG00000176884,ENSG00000183454,ENSG00000111249,ENSG00000179915,ENSG00000106089
query_1	TRUE	0.000415848	84	661	13	0.0196672	0.154762	GO:0034704	GO:CC	calcium channel complex	22097	1538	GO:0034703	IDA,IBA,IBA IEA,IDA IEA,IDA NAS,IDA ISS ISO IBA IEA,TAS,IC,IBA,ISS IEA,ISS IBA TAS IEA,IBA TAS IEA,IBA	ENSG00000072315,ENSG00000144285,ENSG00000141837,ENSG00000075461,ENSG00000105605,ENSG00000081248,ENSG00000118729,ENSG00000196296,ENSG00000157445,ENSG00000185482,ENSG00000006283,ENSG00000196557,ENSG00000153253
query_1	TRUE	0.000422588	10	197	4	0.0203046	0.4	GO:0099571	GO:CC	postsynaptic cytoskeleton	22097	3374	GO:0005856,GO:0098794	IBA IEA,IBA,IBA,IEA	ENSG00000277586,ENSG00000104722,ENSG00000148798,ENSG00000077522
query_1	TRUE	0.000444195	212	701	24	0.0342368	0.113208	GO:0071805	GO:BP	potassium ion transmembrane transport	21031	17424	GO:0006813,GO:0098655,GO:0098662	IDA,IEA,IDA IBA IEA,IBA IEA,ISS NAS,IDA,ISS IEA,ISS IBA IEA,IDA IMP,IBA,ISS,IBA IEA,ISS IBA IEA,IBA IEA,IDA IEA,IEA,IBA IEA,IDA IMP IBA IEA,IBA IEA,IEA,IMP ISS IBA IEA,IBA IEA,IDA,IBA	ENSG00000175206,ENSG00000091664,ENSG00000075043,ENSG00000100433,ENSG00000006071,ENSG00000183908,ENSG00000182533,ENSG00000156486,ENSG00000077522,ENSG00000162728,ENSG00000118729,ENSG00000135519,ENSG00000082482,ENSG00000173826,ENSG00000140090,ENSG00000104888,ENSG00000168263,ENSG00000182255,ENSG00000171303,ENSG00000132639,ENSG00000177301,ENSG00000170049,ENSG00000079215,ENSG00000168135
query_1	TRUE	0.000447065	91	142	8	0.056338	0.0879121	GO:0002088	GO:BP	lens development in camera-type eye	21031	681	GO:0043010,GO:0048856	IBA,IBA,ISS,IBA IEA,IEA,IBA,IBA,ISS IEA	ENSG00000100122,ENSG00000196431,ENSG00000141161,ENSG00000108255,ENSG00000105370,ENSG00000100053,ENSG00000244752,ENSG00000107859
query_1	TRUE	0.000459273	6847	851	362	0.425382	0.0528699	TF:M09973_1	TF	Factor: CPBP; motif: GNNRGGGHGGGGNNGGGRN; match class: 1	20045	963	TF:M09973	TF,TF,TF,TF,TF,TF,TF,TF,TF,TF,TF,TF,TF,TF,TF,TF,TF,TF,TF,TF,TF,TF,TF,TF,TF,TF,TF,TF,TF,TF,TF,TF,TF,TF,TF,TF,TF,TF,TF,TF,TF,TF,TF,TF,TF,TF,TF,TF,TF,TF,TF,TF,TF,TF,TF,TF,TF,TF,TF,TF,TF,TF,TF,TF,TF,TF,TF,TF,TF,TF,TF,TF,TF,TF,TF,TF,TF,TF,TF,TF,TF,TF,TF,TF,TF,TF,TF,TF,TF,TF,TF,TF,TF,TF,TF,TF,TF,TF,TF,TF,TF,TF,TF,TF,TF,TF,TF,TF,TF,TF,TF,TF,TF,TF,TF,TF,TF,TF,TF,TF,TF,TF,TF,TF,TF,TF,TF,TF,TF,TF,TF,TF,TF,TF,TF,TF,TF,TF,TF,TF,TF,TF,TF,TF,TF,TF,TF,TF,TF,TF,TF,TF,TF,TF,TF,TF,TF,TF,TF,TF,TF,TF,TF,TF,TF,TF,TF,TF,TF,TF,TF,TF,TF,TF,TF,TF,TF,TF,TF,TF,TF,TF,TF,TF,TF,TF,TF,TF,TF,TF,TF,TF,TF,TF,TF,TF,TF,TF,TF,TF,TF,TF,TF,TF,TF,TF,TF,TF,TF,TF,TF,TF,TF,TF,TF,TF,TF,TF,TF,TF,TF,TF,TF,TF,TF,TF,TF,TF,TF,TF,TF,TF,TF,TF,TF,TF,TF,TF,TF,TF,TF,TF,TF,TF,TF,TF,TF,TF,TF,TF,TF,TF,TF,TF,TF,TF,TF,TF,TF,TF,TF,TF,TF,TF,TF,TF,TF,TF,TF,TF,TF,TF,TF,TF,TF,TF,TF,TF,TF,TF,TF,TF,TF,TF,TF,TF,TF,TF,TF,TF,TF,TF,TF,TF,TF,TF,TF,TF,TF,TF,TF,TF,TF,TF,TF,TF,TF,TF,TF,TF,TF,TF,TF,TF,TF,TF,TF,TF,TF,TF,TF,TF,TF,TF,TF,TF,TF,TF,TF,TF,TF,TF,TF,TF,TF,TF,TF,TF,TF,TF,TF,TF,TF,TF,TF,TF,TF,TF,TF,TF,TF,TF,TF,TF,TF,TF,TF,TF,TF,TF,TF,TF	ENSG00000151615,ENSG00000142538,ENSG00000175206,ENSG00000120068,ENSG00000187135,ENSG00000185668,ENSG00000122180,ENSG00000164330,ENSG00000165646,ENSG00000129152,ENSG00000075043,ENSG00000167414,ENSG00000052850,ENSG00000072315,ENSG00000006071,ENSG00000101180,ENSG00000104435,ENSG00000185559,ENSG00000171786,ENSG00000143632,ENSG00000146352,ENSG00000169856,ENSG00000015592,ENSG00000129910,ENSG00000173267,ENSG00000254656,ENSG00000183160,ENSG00000196169,ENSG00000130528,ENSG00000187902,ENSG00000170893,ENSG00000104722,ENSG00000184697,ENSG00000105251,ENSG00000173404,ENSG00000144285,ENSG00000100060,ENSG00000119547,ENSG00000177511,ENSG00000187848,ENSG00000144355,ENSG00000130287,ENSG00000196361,ENSG00000185924,ENSG00000100095,ENSG00000107859,ENSG00000144583,ENSG00000184058,ENSG00000205922,ENSG00000261678,ENSG00000197921,ENSG00000167011,ENSG00000106631,ENSG00000260903,ENSG00000110786,ENSG00000196358,ENSG00000075461,ENSG00000113262,ENSG00000127588,ENSG00000164082,ENSG00000090932,ENSG00000084628,ENSG00000143318,ENSG00000176387,ENSG00000172461,ENSG00000147257,ENSG00000077522,ENSG00000165186,ENSG00000165025,ENSG00000102924,ENSG00000095370,ENSG00000147509,ENSG00000104879,ENSG00000198910,ENSG00000149295,ENSG00000143340,ENSG00000100604,ENSG00000074317,ENSG00000215397,ENSG00000152784,ENSG00000171551,ENSG00000277200,ENSG00000143333,ENSG00000105048,ENSG00000066032,ENSG00000104967,ENSG00000105784,ENSG00000092051,ENSG00000144485,ENSG00000149926,ENSG00000128917,ENSG00000162728,ENSG00000182968,ENSG00000122756,ENSG00000072182,ENSG00000127585,ENSG00000135472,ENSG00000007516,ENSG00000166793,ENSG00000028277,ENSG00000081248,ENSG00000139445,ENSG00000135447,ENSG00000107187,ENSG00000139220,ENSG00000204950,ENSG00000135454,ENSG00000177679,ENSG00000072832,ENSG00000113327,ENSG00000141622,ENSG00000181418,ENSG00000101746,ENSG00000162873,ENSG00000157927,ENSG00000110675,ENSG00000198729,ENSG00000129990,ENSG00000105696,ENSG00000187957,ENSG00000135519,ENSG00000198208,ENSG00000160471,ENSG00000158164,ENSG00000063015,ENSG00000118160,ENSG00000163873,ENSG00000134363,ENSG00000101210,ENSG00000164683,ENSG00000151468,ENSG00000113763,ENSG00000164879,ENSG00000164418,ENSG00000116544,ENSG00000161082,ENSG00000187416,ENSG00000101489,ENSG00000196296,ENSG00000178233,ENSG00000145794,ENSG00000128564,ENSG00000169783,ENSG00000197977,ENSG00000108309,ENSG00000118513,ENSG00000149294,ENSG00000070886,ENSG00000162490,ENSG00000119715,ENSG00000082482,ENSG00000177103,ENSG00000173826,ENSG00000159387,ENSG00000157445,ENSG00000183307,ENSG00000174469,ENSG00000029534,ENSG00000103460,ENSG00000133101,ENSG00000008196,ENSG00000076356,ENSG00000163888,ENSG00000167037,ENSG00000185482,ENSG00000139352,ENSG00000250366,ENSG00000196104,ENSG00000140090,ENSG00000144057,ENSG00000181790,ENSG00000183186,ENSG00000155980,ENSG00000141314,ENSG00000117707,ENSG00000105392,ENSG00000169258,ENSG00000242173,ENSG00000185615,ENSG00000101188,ENSG00000184486,ENSG00000104888,ENSG00000120875,ENSG00000129221,ENSG00000091129,ENSG00000175264,ENSG00000198435,ENSG00000008300,ENSG00000135144,ENSG00000182255,ENSG00000056487,ENSG00000184545,ENSG00000187595,ENSG00000125531,ENSG00000137285,ENSG00000003137,ENSG00000105649,ENSG00000176749,ENSG00000066382,ENSG00000128052,ENSG00000121454,ENSG00000103723,ENSG00000129195,ENSG00000111249,ENSG00000214140,ENSG00000169213,ENSG00000159248,ENSG00000206579,ENSG00000105376,ENSG00000071575,ENSG00000159784,ENSG00000105613,ENSG00000179520,ENSG00000137203,ENSG00000156453,ENSG00000043355,ENSG00000213420,ENSG00000078018,ENSG00000182379,ENSG00000125398,ENSG00000126778,ENSG00000187773,ENSG00000188848,ENSG00000113657,ENSG00000179542,ENSG00000130513,ENSG00000146250,ENSG00000154118,ENSG00000167771,ENSG00000070182,ENSG00000126583,ENSG00000101204,ENSG00000168243,ENSG00000198768,ENSG00000117154,ENSG00000134107,ENSG00000117016,ENSG00000141449,ENSG00000116017,ENSG00000110881,ENSG00000060709,ENSG00000171303,ENSG00000132639,ENSG00000059804,ENSG00000139800,ENSG00000177301,ENSG00000139364,ENSG00000174498,ENSG00000162545,ENSG00000006283,ENSG00000178999,ENSG00000228672,ENSG00000136928,ENSG00000135406,ENSG00000164056,ENSG00000106089,ENSG00000168824,ENSG00000197093,ENSG00000112041,ENSG00000166415,ENSG00000091844,ENSG00000105281,ENSG00000186648,ENSG00000172197,ENSG00000110076,ENSG00000183049,ENSG00000117971,ENSG00000066735,ENSG00000118263,ENSG00000119283,ENSG00000196557,ENSG00000174871,ENSG00000175084,ENSG00000198963,ENSG00000106078,ENSG00000158856,ENSG00000118432,ENSG00000164061,ENSG00000121966,ENSG00000130222,ENSG00000142549,ENSG00000170775,ENSG00000117399,ENSG00000156298,ENSG00000011347,ENSG00000167371,ENSG00000144668,ENSG00000133958,ENSG00000168135,ENSG00000142149,ENSG00000152518,ENSG00000184302,ENSG00000128573,ENSG00000213760,ENSG00000065717,ENSG00000164236,ENSG00000112333,ENSG00000214336,ENSG00000136274,ENSG00000112182,ENSG00000185650,ENSG00000177380,ENSG00000138606,ENSG00000137267,ENSG00000174672,ENSG00000116852,ENSG00000131389,ENSG00000165959,ENSG00000157404,ENSG00000166206,ENSG00000114739,ENSG00000114315,ENSG00000161544,ENSG00000185008,ENSG00000166165,ENSG00000130940,ENSG00000100314,ENSG00000099617,ENSG00000058404,ENSG00000197381,ENSG00000081189,ENSG00000152495,ENSG00000182263,ENSG00000159399,ENSG00000162706,ENSG00000179431,ENSG00000168280,ENSG00000119866,ENSG00000106701,ENSG00000069667,ENSG00000112715,ENSG00000102003,ENSG00000206052,ENSG00000008735,ENSG00000140937,ENSG00000125354,ENSG00000131711,ENSG00000046653,ENSG00000132688,ENSG00000143375,ENSG00000151892,ENSG00000133247,ENSG00000139910,ENSG00000157985,ENSG00000166924,ENSG00000101224,ENSG00000015133,ENSG00000116191,ENSG00000131016,ENSG00000107736,ENSG00000171316,ENSG00000112183,ENSG00000183248,ENSG00000103154,ENSG00000164104,ENSG00000101493,ENSG00000158292,ENSG00000080298,ENSG00000189159,ENSG00000135097,ENSG00000159388,ENSG00000100614
query_1	TRUE	0.000468428	15	249	5	0.0200803	0.333333	GO:0005523	GO:MF	tropomyosin binding	20212	1499	GO:0008092	IMP IBA IEA,IDA IMP IBA,IMP IBA IEA,IDA IBA,IMP IBA	ENSG00000163380,ENSG00000130595,ENSG00000170807,ENSG00000118194,ENSG00000105048
query_1	TRUE	0.0004942	3042	748	166	0.221925	0.0545694	TF:M07297	TF	Factor: MAZ; motif: CCCTCCCYCYN	20045	5068	TF:M00000	TF,TF,TF,TF,TF,TF,TF,TF,TF,TF,TF,TF,TF,TF,TF,TF,TF,TF,TF,TF,TF,TF,TF,TF,TF,TF,TF,TF,TF,TF,TF,TF,TF,TF,TF,TF,TF,TF,TF,TF,TF,TF,TF,TF,TF,TF,TF,TF,TF,TF,TF,TF,TF,TF,TF,TF,TF,TF,TF,TF,TF,TF,TF,TF,TF,TF,TF,TF,TF,TF,TF,TF,TF,TF,TF,TF,TF,TF,TF,TF,TF,TF,TF,TF,TF,TF,TF,TF,TF,TF,TF,TF,TF,TF,TF,TF,TF,TF,TF,TF,TF,TF,TF,TF,TF,TF,TF,TF,TF,TF,TF,TF,TF,TF,TF,TF,TF,TF,TF,TF,TF,TF,TF,TF,TF,TF,TF,TF,TF,TF,TF,TF,TF,TF,TF,TF,TF,TF,TF,TF,TF,TF,TF,TF,TF,TF,TF,TF,TF,TF,TF,TF,TF,TF,TF,TF,TF,TF,TF,TF,TF,TF,TF,TF,TF,TF	ENSG00000151615,ENSG00000150361,ENSG00000185668,ENSG00000164330,ENSG00000197467,ENSG00000205927,ENSG00000129152,ENSG00000075043,ENSG00000167414,ENSG00000052850,ENSG00000164651,ENSG00000104435,ENSG00000196353,ENSG00000164093,ENSG00000146352,ENSG00000109063,ENSG00000183908,ENSG00000129910,ENSG00000173267,ENSG00000053108,ENSG00000168509,ENSG00000183160,ENSG00000130528,ENSG00000187902,ENSG00000184697,ENSG00000105251,ENSG00000173404,ENSG00000144285,ENSG00000119547,ENSG00000177511,ENSG00000147488,ENSG00000141837,ENSG00000196361,ENSG00000133055,ENSG00000185924,ENSG00000100095,ENSG00000124194,ENSG00000144583,ENSG00000166317,ENSG00000261678,ENSG00000106631,ENSG00000140873,ENSG00000110786,ENSG00000075461,ENSG00000113262,ENSG00000105464,ENSG00000177108,ENSG00000128683,ENSG00000104879,ENSG00000077080,ENSG00000162992,ENSG00000215397,ENSG00000152784,ENSG00000277200,ENSG00000105048,ENSG00000066032,ENSG00000152954,ENSG00000104967,ENSG00000198797,ENSG00000144485,ENSG00000128917,ENSG00000186469,ENSG00000204624,ENSG00000122756,ENSG00000072182,ENSG00000135902,ENSG00000166793,ENSG00000028277,ENSG00000135447,ENSG00000172399,ENSG00000139220,ENSG00000204950,ENSG00000177679,ENSG00000141622,ENSG00000162873,ENSG00000170419,ENSG00000105696,ENSG00000135519,ENSG00000160471,ENSG00000118160,ENSG00000134363,ENSG00000101210,ENSG00000116544,ENSG00000100678,ENSG00000161082,ENSG00000187416,ENSG00000101489,ENSG00000153266,ENSG00000157445,ENSG00000183307,ENSG00000029534,ENSG00000118733,ENSG00000139292,ENSG00000250366,ENSG00000196104,ENSG00000144057,ENSG00000126259,ENSG00000021645,ENSG00000169258,ENSG00000149527,ENSG00000163618,ENSG00000172260,ENSG00000135144,ENSG00000078328,ENSG00000089199,ENSG00000183775,ENSG00000184545,ENSG00000187398,ENSG00000185985,ENSG00000108018,ENSG00000135111,ENSG00000105649,ENSG00000121454,ENSG00000183454,ENSG00000129195,ENSG00000111249,ENSG00000214140,ENSG00000105613,ENSG00000137203,ENSG00000156453,ENSG00000160716,ENSG00000043355,ENSG00000113657,ENSG00000146250,ENSG00000154118,ENSG00000167771,ENSG00000126583,ENSG00000164318,ENSG00000101204,ENSG00000139890,ENSG00000198768,ENSG00000117154,ENSG00000134107,ENSG00000117016,ENSG00000141449,ENSG00000116017,ENSG00000110881,ENSG00000060709,ENSG00000153162,ENSG00000139800,ENSG00000162545,ENSG00000178999,ENSG00000166415,ENSG00000186648,ENSG00000117971,ENSG00000118263,ENSG00000196557,ENSG00000187720,ENSG00000158856,ENSG00000118432,ENSG00000164061,ENSG00000121966,ENSG00000142549,ENSG00000167371,ENSG00000184302,ENSG00000164236,ENSG00000136274,ENSG00000189060,ENSG00000105509,ENSG00000165959,ENSG00000114739,ENSG00000114315,ENSG00000161544,ENSG00000082684,ENSG00000185008,ENSG00000166165
query_1	TRUE	0.000495824	501	850	46	0.0541176	0.0918164	GO:0002009	GO:BP	morphogenesis of an epithelium	21031	618	GO:0048729,GO:0060429	IEA,IEA,IDA IEA,IEA,IEA,ISS IEA,IEA,ISS IEA,IEP IEA,ISS,IEA,IEA,IEA,ISS IEA,ISS IEA,IBA IEA,IMP IEA,IEA,IMP IEA,IEA,ISO IEA,ISS,ISS IBA IEA,ISS IEA,IEA,IEA,IMP IBA,IEA,IEA,IEA,ISS,IEA,ISS IEA,IEA,ISS IEA,ISS IEA,IEA,ISS IEA,IEA,IEP ISS,ISS,IEA,IDA IMP ISS,ISS IEA,IEA,IMP	ENSG00000173917,ENSG00000100628,ENSG00000019991,ENSG00000182533,ENSG00000197921,ENSG00000147257,ENSG00000147655,ENSG00000128917,ENSG00000085741,ENSG00000139445,ENSG00000105696,ENSG00000134363,ENSG00000139292,ENSG00000117707,ENSG00000273706,ENSG00000198435,ENSG00000156925,ENSG00000135111,ENSG00000128052,ENSG00000138795,ENSG00000041982,ENSG00000137203,ENSG00000125398,ENSG00000126778,ENSG00000198959,ENSG00000099954,ENSG00000187242,ENSG00000104313,ENSG00000141449,ENSG00000164056,ENSG00000103034,ENSG00000206557,ENSG00000106078,ENSG00000121966,ENSG00000121068,ENSG00000174672,ENSG00000115461,ENSG00000114315,ENSG00000125430,ENSG00000103449,ENSG00000081189,ENSG00000121039,ENSG00000112715,ENSG00000128422,ENSG00000104290,ENSG00000163539
query_1	TRUE	0.000503889	6498	834	340	0.407674	0.0523238	TF:M09734_1	TF	Factor: ZNF692; motif: SYNGGSCCCASCCNC; match class: 1	20045	11221	TF:M09734	TF,TF,TF,TF,TF,TF,TF,TF,TF,TF,TF,TF,TF,TF,TF,TF,TF,TF,TF,TF,TF,TF,TF,TF,TF,TF,TF,TF,TF,TF,TF,TF,TF,TF,TF,TF,TF,TF,TF,TF,TF,TF,TF,TF,TF,TF,TF,TF,TF,TF,TF,TF,TF,TF,TF,TF,TF,TF,TF,TF,TF,TF,TF,TF,TF,TF,TF,TF,TF,TF,TF,TF,TF,TF,TF,TF,TF,TF,TF,TF,TF,TF,TF,TF,TF,TF,TF,TF,TF,TF,TF,TF,TF,TF,TF,TF,TF,TF,TF,TF,TF,TF,TF,TF,TF,TF,TF,TF,TF,TF,TF,TF,TF,TF,TF,TF,TF,TF,TF,TF,TF,TF,TF,TF,TF,TF,TF,TF,TF,TF,TF,TF,TF,TF,TF,TF,TF,TF,TF,TF,TF,TF,TF,TF,TF,TF,TF,TF,TF,TF,TF,TF,TF,TF,TF,TF,TF,TF,TF,TF,TF,TF,TF,TF,TF,TF,TF,TF,TF,TF,TF,TF,TF,TF,TF,TF,TF,TF,TF,TF,TF,TF,TF,TF,TF,TF,TF,TF,TF,TF,TF,TF,TF,TF,TF,TF,TF,TF,TF,TF,TF,TF,TF,TF,TF,TF,TF,TF,TF,TF,TF,TF,TF,TF,TF,TF,TF,TF,TF,TF,TF,TF,TF,TF,TF,TF,TF,TF,TF,TF,TF,TF,TF,TF,TF,TF,TF,TF,TF,TF,TF,TF,TF,TF,TF,TF,TF,TF,TF,TF,TF,TF,TF,TF,TF,TF,TF,TF,TF,TF,TF,TF,TF,TF,TF,TF,TF,TF,TF,TF,TF,TF,TF,TF,TF,TF,TF,TF,TF,TF,TF,TF,TF,TF,TF,TF,TF,TF,TF,TF,TF,TF,TF,TF,TF,TF,TF,TF,TF,TF,TF,TF,TF,TF,TF,TF,TF,TF,TF,TF,TF,TF,TF,TF,TF,TF,TF,TF,TF,TF,TF,TF,TF,TF,TF,TF,TF,TF,TF,TF,TF,TF,TF,TF,TF,TF,TF,TF,TF,TF	ENSG00000151615,ENSG00000142538,ENSG00000120075,ENSG00000165973,ENSG00000120068,ENSG00000187135,ENSG00000185668,ENSG00000122180,ENSG00000165646,ENSG00000141161,ENSG00000075043,ENSG00000052850,ENSG00000072315,ENSG00000006071,ENSG00000101180,ENSG00000170162,ENSG00000171786,ENSG00000196811,ENSG00000164093,ENSG00000146352,ENSG00000169856,ENSG00000180176,ENSG00000015592,ENSG00000129910,ENSG00000173917,ENSG00000173267,ENSG00000254656,ENSG00000183160,ENSG00000196169,ENSG00000172137,ENSG00000130528,ENSG00000104722,ENSG00000184697,ENSG00000105251,ENSG00000115593,ENSG00000119547,ENSG00000105991,ENSG00000187848,ENSG00000144355,ENSG00000141837,ENSG00000130598,ENSG00000130287,ENSG00000196361,ENSG00000133055,ENSG00000100095,ENSG00000124194,ENSG00000182533,ENSG00000174521,ENSG00000159409,ENSG00000144583,ENSG00000184058,ENSG00000205922,ENSG00000261678,ENSG00000197921,ENSG00000167011,ENSG00000162188,ENSG00000106631,ENSG00000054356,ENSG00000188730,ENSG00000260903,ENSG00000196358,ENSG00000075461,ENSG00000127588,ENSG00000167654,ENSG00000084628,ENSG00000143318,ENSG00000175093,ENSG00000176387,ENSG00000185666,ENSG00000105464,ENSG00000147257,ENSG00000077522,ENSG00000165186,ENSG00000102924,ENSG00000095370,ENSG00000169218,ENSG00000118194,ENSG00000168334,ENSG00000188162,ENSG00000147509,ENSG00000104879,ENSG00000077080,ENSG00000180828,ENSG00000143340,ENSG00000100604,ENSG00000215397,ENSG00000171551,ENSG00000277200,ENSG00000143333,ENSG00000105048,ENSG00000066032,ENSG00000178171,ENSG00000104967,ENSG00000092051,ENSG00000149926,ENSG00000128917,ENSG00000204624,ENSG00000101098,ENSG00000167244,ENSG00000182968,ENSG00000122756,ENSG00000167889,ENSG00000072182,ENSG00000127585,ENSG00000135472,ENSG00000007516,ENSG00000135902,ENSG00000160097,ENSG00000166793,ENSG00000028277,ENSG00000081248,ENSG00000135447,ENSG00000107187,ENSG00000135454,ENSG00000177679,ENSG00000072832,ENSG00000141622,ENSG00000181418,ENSG00000150556,ENSG00000132359,ENSG00000162873,ENSG00000112541,ENSG00000157927,ENSG00000129990,ENSG00000130477,ENSG00000171450,ENSG00000105696,ENSG00000187957,ENSG00000133454,ENSG00000198208,ENSG00000160471,ENSG00000163531,ENSG00000158164,ENSG00000063015,ENSG00000237412,ENSG00000118160,ENSG00000181291,ENSG00000101210,ENSG00000151468,ENSG00000113763,ENSG00000164879,ENSG00000164418,ENSG00000116544,ENSG00000161082,ENSG00000196296,ENSG00000178233,ENSG00000168209,ENSG00000109906,ENSG00000107742,ENSG00000145794,ENSG00000128564,ENSG00000197977,ENSG00000108309,ENSG00000118513,ENSG00000070886,ENSG00000162490,ENSG00000119715,ENSG00000082482,ENSG00000177103,ENSG00000173826,ENSG00000159387,ENSG00000157445,ENSG00000103460,ENSG00000008196,ENSG00000076356,ENSG00000163888,ENSG00000167037,ENSG00000185482,ENSG00000158887,ENSG00000196104,ENSG00000140090,ENSG00000197406,ENSG00000181449,ENSG00000144057,ENSG00000126259,ENSG00000135116,ENSG00000163630,ENSG00000168843,ENSG00000181790,ENSG00000183186,ENSG00000141314,ENSG00000117707,ENSG00000169258,ENSG00000242173,ENSG00000185615,ENSG00000176884,ENSG00000149527,ENSG00000104888,ENSG00000108551,ENSG00000091129,ENSG00000198435,ENSG00000008300,ENSG00000135144,ENSG00000182255,ENSG00000183775,ENSG00000184545,ENSG00000187595,ENSG00000125531,ENSG00000167619,ENSG00000134917,ENSG00000137285,ENSG00000141505,ENSG00000176749,ENSG00000066382,ENSG00000198570,ENSG00000103723,ENSG00000111249,ENSG00000169213,ENSG00000105376,ENSG00000159784,ENSG00000105613,ENSG00000137203,ENSG00000156453,ENSG00000168348,ENSG00000265203,ENSG00000043355,ENSG00000213420,ENSG00000078018,ENSG00000182379,ENSG00000125398,ENSG00000126778,ENSG00000187773,ENSG00000179542,ENSG00000154118,ENSG00000132164,ENSG00000167771,ENSG00000070182,ENSG00000164318,ENSG00000101204,ENSG00000168243,ENSG00000198768,ENSG00000134107,ENSG00000117016,ENSG00000141449,ENSG00000183317,ENSG00000116017,ENSG00000060709,ENSG00000171303,ENSG00000132639,ENSG00000168461,ENSG00000059804,ENSG00000153162,ENSG00000139364,ENSG00000174498,ENSG00000162545,ENSG00000006283,ENSG00000176170,ENSG00000228672,ENSG00000136928,ENSG00000086300,ENSG00000164056,ENSG00000106089,ENSG00000197093,ENSG00000166415,ENSG00000172197,ENSG00000110076,ENSG00000183049,ENSG00000080031,ENSG00000119283,ENSG00000196557,ENSG00000174871,ENSG00000017483,ENSG00000103034,ENSG00000206557,ENSG00000175084,ENSG00000198963,ENSG00000158856,ENSG00000175175,ENSG00000121966,ENSG00000135245,ENSG00000176165,ENSG00000142549,ENSG00000170775,ENSG00000164398,ENSG00000117399,ENSG00000011347,ENSG00000167371,ENSG00000144668,ENSG00000133958,ENSG00000168135,ENSG00000142149,ENSG00000152518,ENSG00000115828,ENSG00000128573,ENSG00000065717,ENSG00000164236,ENSG00000136274,ENSG00000152229,ENSG00000112182,ENSG00000185650,ENSG00000138606,ENSG00000213190,ENSG00000137267,ENSG00000143320,ENSG00000121068,ENSG00000116852,ENSG00000165959,ENSG00000115461,ENSG00000119614,ENSG00000166206,ENSG00000114739,ENSG00000114315,ENSG00000108515,ENSG00000161544,ENSG00000082684,ENSG00000185008,ENSG00000130940,ENSG00000068489,ENSG00000169181,ENSG00000100314,ENSG00000099617,ENSG00000151692,ENSG00000058404,ENSG00000197381,ENSG00000162706,ENSG00000122574,ENSG00000168280,ENSG00000121039,ENSG00000050438,ENSG00000171533,ENSG00000119866,ENSG00000106701,ENSG00000067715,ENSG00000180998,ENSG00000206052,ENSG00000008735,ENSG00000140937,ENSG00000125354,ENSG00000155158,ENSG00000166592,ENSG00000131711,ENSG00000170312,ENSG00000133247,ENSG00000166924,ENSG00000101224,ENSG00000152154,ENSG00000015133,ENSG00000142449,ENSG00000116191,ENSG00000131016
query_1	TRUE	0.000512714	24	346	6	0.017341	0.25	GO:0032982	GO:CC	myosin filament	22097	1338	GO:0099512	IBA IEA,IEA,IBA IC IEA,IEA,IDA IBA IEA,IBA	ENSG00000109063,ENSG00000133055,ENSG00000133020,ENSG00000196091,ENSG00000092054,ENSG00000133454
query_1	TRUE	0.000517888	4787	851	268	0.314924	0.055985	TF:M09603	TF	Factor: Egr-1; motif: NNNNNGYGKGGGNGGGNN	20045	1650	TF:M00000	TF,TF,TF,TF,TF,TF,TF,TF,TF,TF,TF,TF,TF,TF,TF,TF,TF,TF,TF,TF,TF,TF,TF,TF,TF,TF,TF,TF,TF,TF,TF,TF,TF,TF,TF,TF,TF,TF,TF,TF,TF,TF,TF,TF,TF,TF,TF,TF,TF,TF,TF,TF,TF,TF,TF,TF,TF,TF,TF,TF,TF,TF,TF,TF,TF,TF,TF,TF,TF,TF,TF,TF,TF,TF,TF,TF,TF,TF,TF,TF,TF,TF,TF,TF,TF,TF,TF,TF,TF,TF,TF,TF,TF,TF,TF,TF,TF,TF,TF,TF,TF,TF,TF,TF,TF,TF,TF,TF,TF,TF,TF,TF,TF,TF,TF,TF,TF,TF,TF,TF,TF,TF,TF,TF,TF,TF,TF,TF,TF,TF,TF,TF,TF,TF,TF,TF,TF,TF,TF,TF,TF,TF,TF,TF,TF,TF,TF,TF,TF,TF,TF,TF,TF,TF,TF,TF,TF,TF,TF,TF,TF,TF,TF,TF,TF,TF,TF,TF,TF,TF,TF,TF,TF,TF,TF,TF,TF,TF,TF,TF,TF,TF,TF,TF,TF,TF,TF,TF,TF,TF,TF,TF,TF,TF,TF,TF,TF,TF,TF,TF,TF,TF,TF,TF,TF,TF,TF,TF,TF,TF,TF,TF,TF,TF,TF,TF,TF,TF,TF,TF,TF,TF,TF,TF,TF,TF,TF,TF,TF,TF,TF,TF,TF,TF,TF,TF,TF,TF,TF,TF,TF,TF,TF,TF,TF,TF,TF,TF,TF,TF,TF,TF,TF,TF,TF,TF,TF,TF,TF,TF,TF,TF,TF,TF,TF,TF,TF,TF	ENSG00000151615,ENSG00000261949,ENSG00000162374,ENSG00000187135,ENSG00000122180,ENSG00000164330,ENSG00000165646,ENSG00000165970,ENSG00000178403,ENSG00000132437,ENSG00000205927,ENSG00000075043,ENSG00000167414,ENSG00000164651,ENSG00000072315,ENSG00000101180,ENSG00000185559,ENSG00000171786,ENSG00000164093,ENSG00000146352,ENSG00000105370,ENSG00000169856,ENSG00000180176,ENSG00000129910,ENSG00000173267,ENSG00000254656,ENSG00000172137,ENSG00000104722,ENSG00000184697,ENSG00000173404,ENSG00000119547,ENSG00000105991,ENSG00000177511,ENSG00000144355,ENSG00000141837,ENSG00000130598,ENSG00000185924,ENSG00000100095,ENSG00000174521,ENSG00000159409,ENSG00000144583,ENSG00000184058,ENSG00000205922,ENSG00000261678,ENSG00000197921,ENSG00000167011,ENSG00000188730,ENSG00000260903,ENSG00000110786,ENSG00000075461,ENSG00000127588,ENSG00000167654,ENSG00000148798,ENSG00000175093,ENSG00000176387,ENSG00000185666,ENSG00000165186,ENSG00000128683,ENSG00000165025,ENSG00000102924,ENSG00000118194,ENSG00000101892,ENSG00000168334,ENSG00000147509,ENSG00000050767,ENSG00000149295,ENSG00000100604,ENSG00000215397,ENSG00000152784,ENSG00000143333,ENSG00000105048,ENSG00000152954,ENSG00000104967,ENSG00000120251,ENSG00000149926,ENSG00000128917,ENSG00000182968,ENSG00000127585,ENSG00000274290,ENSG00000007516,ENSG00000135902,ENSG00000160097,ENSG00000166793,ENSG00000081248,ENSG00000135447,ENSG00000072832,ENSG00000141622,ENSG00000181418,ENSG00000150556,ENSG00000132359,ENSG00000157851,ENSG00000101746,ENSG00000112541,ENSG00000110675,ENSG00000135519,ENSG00000160471,ENSG00000118160,ENSG00000101210,ENSG00000151468,ENSG00000116544,ENSG00000161082,ENSG00000178233,ENSG00000145794,ENSG00000153266,ENSG00000169783,ENSG00000197977,ENSG00000112309,ENSG00000162490,ENSG00000119715,ENSG00000174460,ENSG00000082482,ENSG00000159387,ENSG00000157445,ENSG00000183307,ENSG00000174469,ENSG00000029534,ENSG00000144191,ENSG00000076356,ENSG00000163888,ENSG00000185482,ENSG00000181449,ENSG00000126259,ENSG00000168843,ENSG00000181790,ENSG00000183186,ENSG00000155980,ENSG00000141314,ENSG00000117707,ENSG00000169258,ENSG00000242173,ENSG00000176884,ENSG00000184486,ENSG00000104888,ENSG00000091129,ENSG00000175264,ENSG00000198435,ENSG00000182255,ENSG00000089199,ENSG00000056487,ENSG00000184545,ENSG00000125531,ENSG00000167619,ENSG00000134917,ENSG00000137285,ENSG00000003137,ENSG00000108018,ENSG00000141505,ENSG00000066382,ENSG00000138795,ENSG00000121454,ENSG00000129195,ENSG00000181652,ENSG00000105376,ENSG00000071575,ENSG00000159784,ENSG00000113532,ENSG00000043355,ENSG00000213420,ENSG00000182379,ENSG00000125398,ENSG00000126778,ENSG00000188848,ENSG00000113657,ENSG00000198959,ENSG00000179542,ENSG00000130513,ENSG00000154118,ENSG00000132164,ENSG00000167771,ENSG00000070182,ENSG00000164318,ENSG00000168243,ENSG00000117154,ENSG00000134107,ENSG00000117016,ENSG00000091972,ENSG00000183317,ENSG00000116017,ENSG00000132639,ENSG00000139800,ENSG00000006283,ENSG00000178999,ENSG00000135406,ENSG00000164056,ENSG00000197093,ENSG00000112041,ENSG00000091844,ENSG00000110076,ENSG00000066735,ENSG00000118263,ENSG00000196557,ENSG00000174871,ENSG00000175084,ENSG00000140451,ENSG00000106078,ENSG00000170049,ENSG00000142549,ENSG00000170775,ENSG00000167371,ENSG00000133958,ENSG00000168135,ENSG00000214357,ENSG00000152518,ENSG00000184302,ENSG00000128573,ENSG00000065717,ENSG00000136274,ENSG00000104419,ENSG00000185650,ENSG00000177380,ENSG00000189060,ENSG00000138606,ENSG00000213190,ENSG00000138336,ENSG00000137267,ENSG00000121068,ENSG00000105509,ENSG00000174672,ENSG00000116852,ENSG00000165959,ENSG00000115461,ENSG00000128872,ENSG00000166206,ENSG00000254995,ENSG00000082684,ENSG00000166165,ENSG00000169181,ENSG00000125430,ENSG00000100314,ENSG00000077264,ENSG00000103449,ENSG00000151692,ENSG00000058404,ENSG00000197381,ENSG00000124126,ENSG00000182263,ENSG00000159399,ENSG00000162706,ENSG00000122574,ENSG00000179431,ENSG00000168280,ENSG00000067715,ENSG00000069667,ENSG00000112715,ENSG00000102003,ENSG00000180998,ENSG00000106772,ENSG00000104381,ENSG00000206052,ENSG00000008735,ENSG00000140937,ENSG00000166592,ENSG00000131711,ENSG00000170312,ENSG00000151892,ENSG00000139910,ENSG00000157985,ENSG00000116191,ENSG00000131016,ENSG00000171316,ENSG00000103154,ENSG00000164104,ENSG00000101493,ENSG00000158292,ENSG00000189159,ENSG00000135097,ENSG00000159388,ENSG00000100614
query_1	TRUE	0.000529745	132	685	28	0.0408759	0.212121	WP:WP5417	WP	Cell lineage map for neuronal differentiation	8286	804	WP:000000	WP,WP,WP,WP,WP,WP,WP,WP,WP,WP,WP,WP,WP,WP,WP,WP,WP,WP,WP,WP,WP,WP,WP,WP,WP,WP,WP,WP	ENSG00000091664,ENSG00000277586,ENSG00000165970,ENSG00000205927,ENSG00000077279,ENSG00000180176,ENSG00000104722,ENSG00000167281,ENSG00000197921,ENSG00000157103,ENSG00000128683,ENSG00000130477,ENSG00000119715,ENSG00000164434,ENSG00000110436,ENSG00000181449,ENSG00000176884,ENSG00000273706,ENSG00000104888,ENSG00000138795,ENSG00000041982,ENSG00000078018,ENSG00000125398,ENSG00000060709,ENSG00000132639,ENSG00000136928,ENSG00000164061,ENSG00000079215
query_1	TRUE	0.000530804	189	797	24	0.0301129	0.126984	GO:0061138	GO:BP	morphogenesis of a branching epithelium	21031	15724	GO:0001763,GO:0002009	IDA IEA,IEA,IEA,IEA,ISS IEA,IEA,IEA,ISS IEA,IBA IEA,IEA,IMP IEA,IEA,IEA,ISS IEA,ISS IEA,IEA,IEA,IEA,IEA,IEA,IEA,ISS,IEA,IMP ISS	ENSG00000019991,ENSG00000182533,ENSG00000147257,ENSG00000147655,ENSG00000128917,ENSG00000105696,ENSG00000117707,ENSG00000273706,ENSG00000198435,ENSG00000135111,ENSG00000128052,ENSG00000138795,ENSG00000041982,ENSG00000125398,ENSG00000126778,ENSG00000198959,ENSG00000104313,ENSG00000141449,ENSG00000164056,ENSG00000121068,ENSG00000125430,ENSG00000103449,ENSG00000121039,ENSG00000112715
query_1	TRUE	0.000533259	711	820	57	0.0695122	0.0801688	GO:0070848	GO:BP	response to growth factor	21031	16836	GO:0009719	IEA,IEA,IDA,IEA,IEA,IBA,IMP IGI IBA IEA,IGI IBA IEA,IEA,IDA,IMP,IEA,IEA,ISS,ISS IEA,ISS IBA IEA,IEA,IDA IMP,IBA IEA,ISS,TAS,IBA IEA,ISS,IEA,ISS IEA,IEA,IDA,IBA,IEA,IDA IMP ISS IBA IEA,IEA,IDA IMP IEA,IEA,IEA,IDA,IDA ISS IEA,TAS,IDA,IDA IMP IBA IEA,IDA,IDA IBA IEA,IMP ISS IBA IEA,ISS IEA,IDA IEA,IDA ISS IEA,NAS,IEA,IDA,IDA IMP IBA,IEA,IDA,IEA,IMP,IDA IEA,IDA IMP ISS IBA NAS,IEA,IEA	ENSG00000162374,ENSG00000122180,ENSG00000104435,ENSG00000169856,ENSG00000180176,ENSG00000053108,ENSG00000168509,ENSG00000102678,ENSG00000119547,ENSG00000019991,ENSG00000144355,ENSG00000107859,ENSG00000182533,ENSG00000184058,ENSG00000197921,ENSG00000188730,ENSG00000147257,ENSG00000128917,ENSG00000141622,ENSG00000170419,ENSG00000186868,ENSG00000134363,ENSG00000168209,ENSG00000155511,ENSG00000008196,ENSG00000139352,ENSG00000181449,ENSG00000168843,ENSG00000273706,ENSG00000198400,ENSG00000124479,ENSG00000128052,ENSG00000138795,ENSG00000041982,ENSG00000179915,ENSG00000125398,ENSG00000130513,ENSG00000170961,ENSG00000153162,ENSG00000092421,ENSG00000176170,ENSG00000164056,ENSG00000206557,ENSG00000152518,ENSG00000185650,ENSG00000138336,ENSG00000121068,ENSG00000105509,ENSG00000114739,ENSG00000114315,ENSG00000081189,ENSG00000163347,ENSG00000146197,ENSG00000134853,ENSG00000112715,ENSG00000131711,ENSG00000151892
query_1	TRUE	0.000537269	6249	749	299	0.399199	0.0478477	TF:M12489	TF	Factor: KLF4; motif: NNCCCCACCCNN	20045	4656	TF:M00000	TF,TF,TF,TF,TF,TF,TF,TF,TF,TF,TF,TF,TF,TF,TF,TF,TF,TF,TF,TF,TF,TF,TF,TF,TF,TF,TF,TF,TF,TF,TF,TF,TF,TF,TF,TF,TF,TF,TF,TF,TF,TF,TF,TF,TF,TF,TF,TF,TF,TF,TF,TF,TF,TF,TF,TF,TF,TF,TF,TF,TF,TF,TF,TF,TF,TF,TF,TF,TF,TF,TF,TF,TF,TF,TF,TF,TF,TF,TF,TF,TF,TF,TF,TF,TF,TF,TF,TF,TF,TF,TF,TF,TF,TF,TF,TF,TF,TF,TF,TF,TF,TF,TF,TF,TF,TF,TF,TF,TF,TF,TF,TF,TF,TF,TF,TF,TF,TF,TF,TF,TF,TF,TF,TF,TF,TF,TF,TF,TF,TF,TF,TF,TF,TF,TF,TF,TF,TF,TF,TF,TF,TF,TF,TF,TF,TF,TF,TF,TF,TF,TF,TF,TF,TF,TF,TF,TF,TF,TF,TF,TF,TF,TF,TF,TF,TF,TF,TF,TF,TF,TF,TF,TF,TF,TF,TF,TF,TF,TF,TF,TF,TF,TF,TF,TF,TF,TF,TF,TF,TF,TF,TF,TF,TF,TF,TF,TF,TF,TF,TF,TF,TF,TF,TF,TF,TF,TF,TF,TF,TF,TF,TF,TF,TF,TF,TF,TF,TF,TF,TF,TF,TF,TF,TF,TF,TF,TF,TF,TF,TF,TF,TF,TF,TF,TF,TF,TF,TF,TF,TF,TF,TF,TF,TF,TF,TF,TF,TF,TF,TF,TF,TF,TF,TF,TF,TF,TF,TF,TF,TF,TF,TF,TF,TF,TF,TF,TF,TF,TF,TF,TF,TF,TF,TF,TF,TF,TF,TF,TF,TF,TF,TF,TF,TF,TF,TF,TF,TF,TF,TF,TF,TF,TF,TF,TF,TF,TF,TF,TF	ENSG00000151615,ENSG00000142538,ENSG00000120075,ENSG00000188803,ENSG00000120068,ENSG00000187135,ENSG00000185668,ENSG00000164330,ENSG00000157119,ENSG00000075043,ENSG00000164651,ENSG00000072315,ENSG00000100433,ENSG00000006071,ENSG00000101180,ENSG00000104435,ENSG00000171786,ENSG00000143632,ENSG00000164093,ENSG00000146352,ENSG00000105370,ENSG00000015592,ENSG00000129910,ENSG00000173917,ENSG00000100053,ENSG00000173267,ENSG00000100628,ENSG00000183160,ENSG00000196169,ENSG00000172137,ENSG00000104722,ENSG00000105251,ENSG00000119547,ENSG00000177511,ENSG00000187848,ENSG00000144355,ENSG00000138435,ENSG00000159251,ENSG00000130287,ENSG00000133055,ENSG00000182533,ENSG00000174521,ENSG00000144583,ENSG00000184058,ENSG00000197921,ENSG00000167011,ENSG00000162188,ENSG00000106631,ENSG00000054356,ENSG00000157103,ENSG00000260903,ENSG00000187323,ENSG00000196358,ENSG00000075461,ENSG00000127588,ENSG00000167654,ENSG00000164082,ENSG00000156486,ENSG00000084628,ENSG00000143318,ENSG00000176387,ENSG00000105464,ENSG00000172461,ENSG00000147257,ENSG00000165186,ENSG00000102924,ENSG00000095370,ENSG00000118194,ENSG00000198125,ENSG00000101892,ENSG00000168334,ENSG00000143171,ENSG00000188162,ENSG00000147509,ENSG00000104879,ENSG00000198910,ENSG00000185739,ENSG00000077080,ENSG00000180828,ENSG00000074317,ENSG00000152784,ENSG00000277200,ENSG00000143333,ENSG00000105048,ENSG00000066032,ENSG00000152954,ENSG00000104967,ENSG00000102385,ENSG00000105784,ENSG00000092051,ENSG00000149926,ENSG00000128917,ENSG00000101098,ENSG00000182968,ENSG00000122756,ENSG00000127585,ENSG00000274290,ENSG00000135472,ENSG00000135902,ENSG00000160097,ENSG00000166793,ENSG00000028277,ENSG00000081248,ENSG00000139220,ENSG00000135454,ENSG00000177679,ENSG00000072832,ENSG00000141622,ENSG00000181418,ENSG00000150556,ENSG00000171124,ENSG00000101746,ENSG00000162873,ENSG00000157927,ENSG00000129990,ENSG00000171450,ENSG00000105696,ENSG00000092054,ENSG00000133454,ENSG00000160471,ENSG00000163531,ENSG00000158164,ENSG00000237412,ENSG00000118160,ENSG00000134363,ENSG00000181291,ENSG00000101210,ENSG00000137571,ENSG00000113763,ENSG00000164879,ENSG00000164418,ENSG00000116544,ENSG00000161082,ENSG00000101489,ENSG00000196296,ENSG00000178233,ENSG00000168209,ENSG00000109906,ENSG00000107742,ENSG00000145794,ENSG00000128564,ENSG00000169783,ENSG00000197977,ENSG00000108309,ENSG00000118513,ENSG00000070886,ENSG00000119715,ENSG00000174460,ENSG00000082482,ENSG00000177103,ENSG00000173826,ENSG00000168918,ENSG00000008196,ENSG00000126752,ENSG00000166111,ENSG00000167037,ENSG00000185482,ENSG00000158887,ENSG00000139352,ENSG00000250366,ENSG00000196104,ENSG00000140090,ENSG00000181449,ENSG00000144057,ENSG00000126259,ENSG00000181790,ENSG00000183186,ENSG00000141314,ENSG00000117707,ENSG00000169258,ENSG00000242173,ENSG00000185615,ENSG00000184486,ENSG00000149527,ENSG00000104888,ENSG00000163618,ENSG00000091129,ENSG00000175264,ENSG00000172260,ENSG00000008300,ENSG00000135144,ENSG00000182255,ENSG00000089199,ENSG00000056487,ENSG00000125531,ENSG00000167619,ENSG00000134917,ENSG00000137285,ENSG00000003137,ENSG00000112414,ENSG00000066382,ENSG00000138795,ENSG00000198570,ENSG00000103723,ENSG00000183454,ENSG00000181652,ENSG00000169213,ENSG00000206579,ENSG00000105376,ENSG00000159784,ENSG00000105613,ENSG00000179520,ENSG00000113532,ENSG00000137203,ENSG00000156453,ENSG00000043355,ENSG00000213420,ENSG00000113657,ENSG00000139970,ENSG00000198959,ENSG00000179542,ENSG00000130513,ENSG00000146250,ENSG00000099954,ENSG00000167771,ENSG00000070182,ENSG00000101204,ENSG00000170961,ENSG00000139890,ENSG00000168243,ENSG00000134107,ENSG00000117016,ENSG00000141449,ENSG00000183317,ENSG00000116017,ENSG00000171303,ENSG00000132639,ENSG00000059804,ENSG00000177301,ENSG00000139364,ENSG00000162545,ENSG00000006283,ENSG00000183044,ENSG00000176170,ENSG00000136928,ENSG00000135406,ENSG00000086300,ENSG00000106089,ENSG00000112041,ENSG00000166415,ENSG00000091844,ENSG00000172197,ENSG00000183049,ENSG00000196376,ENSG00000118263,ENSG00000119283,ENSG00000196557,ENSG00000174871,ENSG00000017483,ENSG00000103034,ENSG00000206557,ENSG00000175084,ENSG00000198963,ENSG00000040731,ENSG00000158856,ENSG00000118432,ENSG00000170049,ENSG00000121966,ENSG00000135245,ENSG00000135451,ENSG00000176165,ENSG00000142549,ENSG00000170775,ENSG00000164398,ENSG00000118271,ENSG00000117399,ENSG00000011347,ENSG00000144668,ENSG00000133958,ENSG00000168135,ENSG00000142149,ENSG00000152518,ENSG00000184302,ENSG00000115828,ENSG00000128573,ENSG00000213760,ENSG00000065717,ENSG00000164236,ENSG00000136274,ENSG00000185650,ENSG00000189060,ENSG00000138606,ENSG00000213190,ENSG00000138336,ENSG00000137267,ENSG00000143320,ENSG00000174672,ENSG00000116852,ENSG00000165959,ENSG00000115461,ENSG00000119614,ENSG00000166206,ENSG00000114739,ENSG00000114315,ENSG00000108515,ENSG00000161544,ENSG00000185008,ENSG00000166165,ENSG00000130940
query_1	TRUE	0.000554681	7	546	5	0.00915751	0.714286	GO:0098700	GO:BP	neurotransmitter loading into synaptic vesicle	21031	19375	GO:0006836,GO:0051649,GO:0099504	IMP IBA,IBA TAS IEA,IEA,IBA IEA,IDA IMP IBA	ENSG00000091664,ENSG00000165646,ENSG00000180176,ENSG00000104888,ENSG00000179520
query_1	TRUE	0.000555743	328	820	34	0.0414634	0.103659	GO:0072001	GO:BP	renal system development	21031	17550	GO:0048731	IEA,IEA,ISS IEA,IEP IEA,IEA,ISS IEA,IEA,IEA,ISS IEA,IEP,ISS IEA,ISS IEA,IMP ISS IBA IEA,IEA,IMP,ISS IEA,ISS IEA,IEA,ISS IEA,IDA IMP IBA IEA,IEA,IEA,IEA,IEA,IEA,IMP ISS,IEA,IMP IEP ISS,ISS,ISS IEA,IEA,ISS,IMP,IEA	ENSG00000057657,ENSG00000197921,ENSG00000147257,ENSG00000085741,ENSG00000105696,ENSG00000109906,ENSG00000104327,ENSG00000139292,ENSG00000008196,ENSG00000117707,ENSG00000273706,ENSG00000164488,ENSG00000151490,ENSG00000003137,ENSG00000137203,ENSG00000125398,ENSG00000126778,ENSG00000104313,ENSG00000170961,ENSG00000141449,ENSG00000153162,ENSG00000136160,ENSG00000164056,ENSG00000114739,ENSG00000114315,ENSG00000185008,ENSG00000125430,ENSG00000103449,ENSG00000081189,ENSG00000134853,ENSG00000121039,ENSG00000112715,ENSG00000117724,ENSG00000151892
query_1	TRUE	0.000563095	71	793	18	0.0226986	0.253521	HPA:0091052	HPA	cerebellum; synaptic glomeruli - capsule[≥Medium]	11019	171	HPA:0091051	Enhanced,Enhanced,Enhanced,Enhanced,Enhanced,Enhanced,Enhanced,Enhanced,Enhanced,Enhanced,Enhanced,Enhanced,Supported,Enhanced,Enhanced,Enhanced,Enhanced,Enhanced	ENSG00000132437,ENSG00000173267,ENSG00000172137,ENSG00000130287,ENSG00000148798,ENSG00000198910,ENSG00000074317,ENSG00000186868,ENSG00000163531,ENSG00000149294,ENSG00000174469,ENSG00000116147,ENSG00000132164,ENSG00000177301,ENSG00000011347,ENSG00000128872,ENSG00000162706,ENSG00000067715
query_1	TRUE	0.000589371	45	565	10	0.0176991	0.222222	GO:0014904	GO:BP	myotube cell development	21031	4836	GO:0014902,GO:0055001	ISS IBA IEA,ISS IBA,IDA IBA IEA,ISS IEA,IMP ISS IEA,IEA,IEA,IEA,IEA,IBA	ENSG00000122180,ENSG00000157119,ENSG00000129152,ENSG00000143632,ENSG00000163380,ENSG00000187848,ENSG00000081248,ENSG00000187957,ENSG00000185482,ENSG00000126778
query_1	TRUE	0.000596778	158	789	21	0.026616	0.132911	GO:0015081	GO:MF	sodium ion transmembrane transporter activity	20212	2300	GO:0046873	ISS IC,IBA,IDA IMP IBA TAS IEA,IMP ISS NAS IEA,IDA IMP TAS IEA,IBA TAS IEA,ISS IBA TAS IEA,IDA IBA,IDA IBA TAS IEA,ISS IBA TAS IEA,IDA IBA TAS IEA,IDA IBA TAS IEA,IDA TAS IEA,IDA IC,IDA IBA TAS IEA,TAS IEA,IDA ISS IEA,NAS IEA,IDA IMP IBA TAS IEA,IDA IMP ISS IBA TAS IEA,IDA IBA IEA	ENSG00000091664,ENSG00000165646,ENSG00000165970,ENSG00000144285,ENSG00000157103,ENSG00000072182,ENSG00000118160,ENSG00000163873,ENSG00000164418,ENSG00000100678,ENSG00000110436,ENSG00000140090,ENSG00000104888,ENSG00000179520,ENSG00000132164,ENSG00000110881,ENSG00000017483,ENSG00000153253,ENSG00000079215,ENSG00000131389,ENSG00000050438
query_1	TRUE	0.00060185	142	846	21	0.0248227	0.147887	GO:0035270	GO:BP	endocrine system development	21031	9238	GO:0048731	IEA,TAS,IEA,ISS IEA,IEA,IMP ISS,ISS IEA,ISS IEA,IEP,IEA,IEA,IEP IEA,IEA,IEA,ISS IEA,IDA,ISS,IEA,IEP,IEA,ISS IEA	ENSG00000016082,ENSG00000164093,ENSG00000169856,ENSG00000173404,ENSG00000119547,ENSG00000184058,ENSG00000149295,ENSG00000162992,ENSG00000085741,ENSG00000107187,ENSG00000139352,ENSG00000181449,ENSG00000184486,ENSG00000125398,ENSG00000126778,ENSG00000153162,ENSG00000214336,ENSG00000114315,ENSG00000103449,ENSG00000134853,ENSG00000080298
query_1	TRUE	0.000601997	1892	815	122	0.149693	0.064482	TF:M04811_1	TF	Factor: RelA-p65; motif: BCWGGGRANNK; match class: 1	20045	7233	TF:M04811	TF,TF,TF,TF,TF,TF,TF,TF,TF,TF,TF,TF,TF,TF,TF,TF,TF,TF,TF,TF,TF,TF,TF,TF,TF,TF,TF,TF,TF,TF,TF,TF,TF,TF,TF,TF,TF,TF,TF,TF,TF,TF,TF,TF,TF,TF,TF,TF,TF,TF,TF,TF,TF,TF,TF,TF,TF,TF,TF,TF,TF,TF,TF,TF,TF,TF,TF,TF,TF,TF,TF,TF,TF,TF,TF,TF,TF,TF,TF,TF,TF,TF,TF,TF,TF,TF,TF,TF,TF,TF,TF,TF,TF,TF,TF,TF,TF,TF,TF,TF,TF,TF,TF,TF,TF,TF,TF,TF,TF,TF,TF,TF,TF,TF,TF,TF,TF,TF,TF,TF,TF,TF	ENSG00000142538,ENSG00000124302,ENSG00000101180,ENSG00000104435,ENSG00000185559,ENSG00000169856,ENSG00000173917,ENSG00000100053,ENSG00000053108,ENSG00000183160,ENSG00000177551,ENSG00000172137,ENSG00000130595,ENSG00000130528,ENSG00000105251,ENSG00000159173,ENSG00000159251,ENSG00000130598,ENSG00000133055,ENSG00000144834,ENSG00000144583,ENSG00000261678,ENSG00000167011,ENSG00000162188,ENSG00000187323,ENSG00000075461,ENSG00000113262,ENSG00000167654,ENSG00000185736,ENSG00000164082,ENSG00000175093,ENSG00000248485,ENSG00000095370,ENSG00000169218,ENSG00000188162,ENSG00000196132,ENSG00000100604,ENSG00000074317,ENSG00000162992,ENSG00000215397,ENSG00000277200,ENSG00000143333,ENSG00000104967,ENSG00000149926,ENSG00000072182,ENSG00000135447,ENSG00000157851,ENSG00000162873,ENSG00000112541,ENSG00000157927,ENSG00000129990,ENSG00000156959,ENSG00000163531,ENSG00000163873,ENSG00000164683,ENSG00000070886,ENSG00000119715,ENSG00000046889,ENSG00000197406,ENSG00000181790,ENSG00000141314,ENSG00000148123,ENSG00000242173,ENSG00000273706,ENSG00000163618,ENSG00000108551,ENSG00000152672,ENSG00000157782,ENSG00000187595,ENSG00000187398,ENSG00000141505,ENSG00000176749,ENSG00000112414,ENSG00000121454,ENSG00000214140,ENSG00000169213,ENSG00000160716,ENSG00000182379,ENSG00000187773,ENSG00000113657,ENSG00000132164,ENSG00000187242,ENSG00000101204,ENSG00000139890,ENSG00000198768,ENSG00000116017,ENSG00000110881,ENSG00000139364,ENSG00000162545,ENSG00000176170,ENSG00000112041,ENSG00000183049,ENSG00000080031,ENSG00000196557,ENSG00000142549,ENSG00000116991,ENSG00000170775,ENSG00000167371,ENSG00000168135,ENSG00000152518,ENSG00000115828,ENSG00000136274,ENSG00000152229,ENSG00000138336,ENSG00000120162,ENSG00000108515,ENSG00000254995,ENSG00000161544,ENSG00000077264,ENSG00000099617,ENSG00000197381,ENSG00000146197,ENSG00000162706,ENSG00000122574,ENSG00000106701,ENSG00000067715,ENSG00000069667,ENSG00000112715,ENSG00000102003,ENSG00000128422,ENSG00000125354,ENSG00000046653
query_1	TRUE	0.000627988	7249	851	379	0.445358	0.0522831	TF:M00695_1	TF	Factor: ETF; motif: GVGGMGG; match class: 1	20045	2203	TF:M00695	TF,TF,TF,TF,TF,TF,TF,TF,TF,TF,TF,TF,TF,TF,TF,TF,TF,TF,TF,TF,TF,TF,TF,TF,TF,TF,TF,TF,TF,TF,TF,TF,TF,TF,TF,TF,TF,TF,TF,TF,TF,TF,TF,TF,TF,TF,TF,TF,TF,TF,TF,TF,TF,TF,TF,TF,TF,TF,TF,TF,TF,TF,TF,TF,TF,TF,TF,TF,TF,TF,TF,TF,TF,TF,TF,TF,TF,TF,TF,TF,TF,TF,TF,TF,TF,TF,TF,TF,TF,TF,TF,TF,TF,TF,TF,TF,TF,TF,TF,TF,TF,TF,TF,TF,TF,TF,TF,TF,TF,TF,TF,TF,TF,TF,TF,TF,TF,TF,TF,TF,TF,TF,TF,TF,TF,TF,TF,TF,TF,TF,TF,TF,TF,TF,TF,TF,TF,TF,TF,TF,TF,TF,TF,TF,TF,TF,TF,TF,TF,TF,TF,TF,TF,TF,TF,TF,TF,TF,TF,TF,TF,TF,TF,TF,TF,TF,TF,TF,TF,TF,TF,TF,TF,TF,TF,TF,TF,TF,TF,TF,TF,TF,TF,TF,TF,TF,TF,TF,TF,TF,TF,TF,TF,TF,TF,TF,TF,TF,TF,TF,TF,TF,TF,TF,TF,TF,TF,TF,TF,TF,TF,TF,TF,TF,TF,TF,TF,TF,TF,TF,TF,TF,TF,TF,TF,TF,TF,TF,TF,TF,TF,TF,TF,TF,TF,TF,TF,TF,TF,TF,TF,TF,TF,TF,TF,TF,TF,TF,TF,TF,TF,TF,TF,TF,TF,TF,TF,TF,TF,TF,TF,TF,TF,TF,TF,TF,TF,TF,TF,TF,TF,TF,TF,TF,TF,TF,TF,TF,TF,TF,TF,TF,TF,TF,TF,TF,TF,TF,TF,TF,TF,TF,TF,TF,TF,TF,TF,TF,TF,TF,TF,TF,TF,TF,TF,TF,TF,TF,TF,TF,TF,TF,TF,TF,TF,TF,TF,TF,TF,TF,TF,TF,TF,TF,TF,TF,TF,TF,TF,TF,TF,TF,TF,TF,TF,TF,TF,TF,TF,TF,TF,TF,TF,TF,TF,TF,TF,TF,TF,TF,TF,TF,TF,TF,TF,TF,TF,TF,TF,TF,TF,TF,TF,TF,TF,TF,TF,TF,TF,TF,TF,TF,TF,TF,TF,TF,TF,TF,TF	ENSG00000151615,ENSG00000016082,ENSG00000277586,ENSG00000108001,ENSG00000188803,ENSG00000165973,ENSG00000120068,ENSG00000187135,ENSG00000185668,ENSG00000165646,ENSG00000124302,ENSG00000178403,ENSG00000129152,ENSG00000075043,ENSG00000167414,ENSG00000052850,ENSG00000072315,ENSG00000100433,ENSG00000101180,ENSG00000185559,ENSG00000170162,ENSG00000146352,ENSG00000169856,ENSG00000173917,ENSG00000053108,ENSG00000135363,ENSG00000102678,ENSG00000196169,ENSG00000172137,ENSG00000175874,ENSG00000187902,ENSG00000197177,ENSG00000170893,ENSG00000105251,ENSG00000173404,ENSG00000142661,ENSG00000119547,ENSG00000105991,ENSG00000177511,ENSG00000187848,ENSG00000145920,ENSG00000141837,ENSG00000196361,ENSG00000185924,ENSG00000100095,ENSG00000107859,ENSG00000174521,ENSG00000144583,ENSG00000143032,ENSG00000184058,ENSG00000205922,ENSG00000261678,ENSG00000197921,ENSG00000188730,ENSG00000140873,ENSG00000260903,ENSG00000196358,ENSG00000075461,ENSG00000113262,ENSG00000148798,ENSG00000185736,ENSG00000156486,ENSG00000084628,ENSG00000175093,ENSG00000176387,ENSG00000105464,ENSG00000172461,ENSG00000147257,ENSG00000077522,ENSG00000165186,ENSG00000177108,ENSG00000128683,ENSG00000174145,ENSG00000102924,ENSG00000220008,ENSG00000143171,ENSG00000147509,ENSG00000147655,ENSG00000180828,ENSG00000050767,ENSG00000149295,ENSG00000143340,ENSG00000100604,ENSG00000074317,ENSG00000215397,ENSG00000171551,ENSG00000178171,ENSG00000152954,ENSG00000104967,ENSG00000177238,ENSG00000198797,ENSG00000105784,ENSG00000144485,ENSG00000137142,ENSG00000128917,ENSG00000204624,ENSG00000101098,ENSG00000165023,ENSG00000182968,ENSG00000122756,ENSG00000167889,ENSG00000127585,ENSG00000144331,ENSG00000135472,ENSG00000085741,ENSG00000007516,ENSG00000160097,ENSG00000139445,ENSG00000135447,ENSG00000107187,ENSG00000139220,ENSG00000172575,ENSG00000204950,ENSG00000135454,ENSG00000177679,ENSG00000072832,ENSG00000141622,ENSG00000150556,ENSG00000156076,ENSG00000224940,ENSG00000132359,ENSG00000157851,ENSG00000101746,ENSG00000110675,ENSG00000198729,ENSG00000171450,ENSG00000105696,ENSG00000187957,ENSG00000135519,ENSG00000063015,ENSG00000163873,ENSG00000134363,ENSG00000181291,ENSG00000101210,ENSG00000164683,ENSG00000137571,ENSG00000151468,ENSG00000164418,ENSG00000100678,ENSG00000161082,ENSG00000187416,ENSG00000101489,ENSG00000178233,ENSG00000168209,ENSG00000130558,ENSG00000153266,ENSG00000197977,ENSG00000112309,ENSG00000118513,ENSG00000149294,ENSG00000070886,ENSG00000162490,ENSG00000119715,ENSG00000082482,ENSG00000177103,ENSG00000157445,ENSG00000183307,ENSG00000174469,ENSG00000029534,ENSG00000103460,ENSG00000118733,ENSG00000076356,ENSG00000163888,ENSG00000110436,ENSG00000159167,ENSG00000167037,ENSG00000053438,ENSG00000139352,ENSG00000250366,ENSG00000196104,ENSG00000140090,ENSG00000197406,ENSG00000181449,ENSG00000144057,ENSG00000135116,ENSG00000181790,ENSG00000183186,ENSG00000141314,ENSG00000148123,ENSG00000169258,ENSG00000242173,ENSG00000176884,ENSG00000101188,ENSG00000273706,ENSG00000184486,ENSG00000163618,ENSG00000120875,ENSG00000149948,ENSG00000108551,ENSG00000156564,ENSG00000151490,ENSG00000091129,ENSG00000175264,ENSG00000198435,ENSG00000172260,ENSG00000156925,ENSG00000008300,ENSG00000135144,ENSG00000089199,ENSG00000056487,ENSG00000184545,ENSG00000187595,ENSG00000165566,ENSG00000125531,ENSG00000134917,ENSG00000003137,ENSG00000198400,ENSG00000108018,ENSG00000135111,ENSG00000175063,ENSG00000105649,ENSG00000176749,ENSG00000112414,ENSG00000066382,ENSG00000121454,ENSG00000103723,ENSG00000111249,ENSG00000159248,ENSG00000206579,ENSG00000105376,ENSG00000071575,ENSG00000159784,ENSG00000105613,ENSG00000183780,ENSG00000156453,ENSG00000168348,ENSG00000179915,ENSG00000043355,ENSG00000078018,ENSG00000182379,ENSG00000125398,ENSG00000187773,ENSG00000164742,ENSG00000188848,ENSG00000113657,ENSG00000154118,ENSG00000167771,ENSG00000070182,ENSG00000126583,ENSG00000101204,ENSG00000170961,ENSG00000168243,ENSG00000117154,ENSG00000141449,ENSG00000183317,ENSG00000110881,ENSG00000171303,ENSG00000168461,ENSG00000059804,ENSG00000153162,ENSG00000139800,ENSG00000139364,ENSG00000174498,ENSG00000162545,ENSG00000006283,ENSG00000228672,ENSG00000136928,ENSG00000086300,ENSG00000164056,ENSG00000106089,ENSG00000186648,ENSG00000172197,ENSG00000110076,ENSG00000183049,ENSG00000117971,ENSG00000066735,ENSG00000151789,ENSG00000118263,ENSG00000119283,ENSG00000196557,ENSG00000174871,ENSG00000206557,ENSG00000175084,ENSG00000198963,ENSG00000140451,ENSG00000106078,ENSG00000073605,ENSG00000166426,ENSG00000118432,ENSG00000170049,ENSG00000164061,ENSG00000175175,ENSG00000121966,ENSG00000130222,ENSG00000147894,ENSG00000142549,ENSG00000170775,ENSG00000117399,ENSG00000156298,ENSG00000011347,ENSG00000167371,ENSG00000144668,ENSG00000168135,ENSG00000214357,ENSG00000142149,ENSG00000152518,ENSG00000184302,ENSG00000128573,ENSG00000065717,ENSG00000164236,ENSG00000112333,ENSG00000214336,ENSG00000136274,ENSG00000104419,ENSG00000112182,ENSG00000185650,ENSG00000189060,ENSG00000138606,ENSG00000213190,ENSG00000137267,ENSG00000121068,ENSG00000174672,ENSG00000116852,ENSG00000165959,ENSG00000166206,ENSG00000114739,ENSG00000254995,ENSG00000161544,ENSG00000082684,ENSG00000166165,ENSG00000166851,ENSG00000068489,ENSG00000169181,ENSG00000125430,ENSG00000100314,ENSG00000103449,ENSG00000099617,ENSG00000151692,ENSG00000058404,ENSG00000197381,ENSG00000152495,ENSG00000124126,ENSG00000146197,ENSG00000169679,ENSG00000159399,ENSG00000122574,ENSG00000134853,ENSG00000179431,ENSG00000168280,ENSG00000121039,ENSG00000050438,ENSG00000171533,ENSG00000119866,ENSG00000069667,ENSG00000005108,ENSG00000112715,ENSG00000102003,ENSG00000142945,ENSG00000117724,ENSG00000180998,ENSG00000106772,ENSG00000206052,ENSG00000008735,ENSG00000140937,ENSG00000125354,ENSG00000166592,ENSG00000133878,ENSG00000170525,ENSG00000151892,ENSG00000106976,ENSG00000133247,ENSG00000139910,ENSG00000157985,ENSG00000166924,ENSG00000152154,ENSG00000015133,ENSG00000116191,ENSG00000107736,ENSG00000171316,ENSG00000112183,ENSG00000115457,ENSG00000103154,ENSG00000164104,ENSG00000101493,ENSG00000158292,ENSG00000080298,ENSG00000135097,ENSG00000159388,ENSG00000100614
query_1	TRUE	0.000628126	26	795	9	0.0113208	0.346154	GO:0010842	GO:BP	retina layer formation	21031	4506	GO:0003407,GO:0048646,GO:0060042	ISS IEA,IEA,IEP,ISS IEA,IEA,IEP,IEA,IEA,IEA	ENSG00000139445,ENSG00000104327,ENSG00000008196,ENSG00000273706,ENSG00000124479,ENSG00000137203,ENSG00000134376,ENSG00000179431,ENSG00000165323
query_1	TRUE	0.00062981	114	736	18	0.0244565	0.157895	TF:M00325_1	TF	Factor: NRSE; motif: TTYAGCWCCDCGGASAGYRCC; match class: 1	20045	6169	TF:M00325	TF,TF,TF,TF,TF,TF,TF,TF,TF,TF,TF,TF,TF,TF,TF,TF,TF,TF	ENSG00000104722,ENSG00000261678,ENSG00000198910,ENSG00000149295,ENSG00000074317,ENSG00000116544,ENSG00000101489,ENSG00000128564,ENSG00000176884,ENSG00000101188,ENSG00000156564,ENSG00000154118,ENSG00000117154,ENSG00000141449,ENSG00000183317,ENSG00000132639,ENSG00000137267,ENSG00000119614
query_1	TRUE	0.000640523	3787	845	219	0.259172	0.0578294	TF:M07354_1	TF	Factor: Egr-1; motif: GCGGGGGCGG; match class: 1	20045	1663	TF:M07354	TF,TF,TF,TF,TF,TF,TF,TF,TF,TF,TF,TF,TF,TF,TF,TF,TF,TF,TF,TF,TF,TF,TF,TF,TF,TF,TF,TF,TF,TF,TF,TF,TF,TF,TF,TF,TF,TF,TF,TF,TF,TF,TF,TF,TF,TF,TF,TF,TF,TF,TF,TF,TF,TF,TF,TF,TF,TF,TF,TF,TF,TF,TF,TF,TF,TF,TF,TF,TF,TF,TF,TF,TF,TF,TF,TF,TF,TF,TF,TF,TF,TF,TF,TF,TF,TF,TF,TF,TF,TF,TF,TF,TF,TF,TF,TF,TF,TF,TF,TF,TF,TF,TF,TF,TF,TF,TF,TF,TF,TF,TF,TF,TF,TF,TF,TF,TF,TF,TF,TF,TF,TF,TF,TF,TF,TF,TF,TF,TF,TF,TF,TF,TF,TF,TF,TF,TF,TF,TF,TF,TF,TF,TF,TF,TF,TF,TF,TF,TF,TF,TF,TF,TF,TF,TF,TF,TF,TF,TF,TF,TF,TF,TF,TF,TF,TF,TF,TF,TF,TF,TF,TF,TF,TF,TF,TF,TF,TF,TF,TF,TF,TF,TF,TF,TF,TF,TF,TF,TF,TF,TF,TF,TF,TF,TF,TF,TF,TF,TF,TF,TF,TF,TF,TF,TF,TF,TF,TF,TF,TF,TF,TF,TF,TF,TF,TF,TF,TF,TF	ENSG00000151615,ENSG00000108001,ENSG00000187135,ENSG00000197467,ENSG00000165646,ENSG00000179774,ENSG00000205927,ENSG00000075043,ENSG00000164651,ENSG00000101180,ENSG00000185559,ENSG00000173267,ENSG00000135363,ENSG00000187902,ENSG00000173404,ENSG00000119547,ENSG00000105991,ENSG00000187848,ENSG00000141837,ENSG00000185924,ENSG00000100095,ENSG00000174521,ENSG00000144583,ENSG00000143032,ENSG00000173157,ENSG00000180616,ENSG00000184058,ENSG00000205922,ENSG00000261678,ENSG00000197921,ENSG00000173452,ENSG00000140873,ENSG00000260903,ENSG00000110786,ENSG00000196358,ENSG00000075461,ENSG00000127588,ENSG00000148798,ENSG00000156486,ENSG00000176387,ENSG00000077522,ENSG00000165186,ENSG00000174145,ENSG00000102924,ENSG00000147509,ENSG00000104879,ENSG00000077080,ENSG00000050767,ENSG00000100604,ENSG00000178171,ENSG00000104967,ENSG00000144485,ENSG00000128917,ENSG00000182968,ENSG00000122756,ENSG00000167889,ENSG00000127585,ENSG00000007516,ENSG00000160097,ENSG00000172575,ENSG00000135454,ENSG00000072832,ENSG00000141622,ENSG00000150556,ENSG00000156076,ENSG00000224940,ENSG00000132359,ENSG00000157851,ENSG00000112541,ENSG00000130477,ENSG00000135519,ENSG00000160471,ENSG00000118160,ENSG00000163873,ENSG00000134363,ENSG00000101210,ENSG00000164683,ENSG00000116544,ENSG00000161082,ENSG00000178233,ENSG00000130558,ENSG00000197977,ENSG00000112309,ENSG00000118513,ENSG00000174460,ENSG00000082482,ENSG00000177103,ENSG00000157445,ENSG00000183307,ENSG00000029534,ENSG00000076356,ENSG00000163888,ENSG00000126752,ENSG00000167037,ENSG00000197406,ENSG00000181790,ENSG00000183186,ENSG00000141314,ENSG00000169258,ENSG00000242173,ENSG00000273706,ENSG00000184486,ENSG00000104888,ENSG00000120875,ENSG00000164488,ENSG00000175264,ENSG00000198435,ENSG00000056487,ENSG00000184545,ENSG00000134917,ENSG00000137285,ENSG00000198400,ENSG00000108018,ENSG00000176749,ENSG00000112414,ENSG00000066382,ENSG00000183454,ENSG00000129195,ENSG00000111249,ENSG00000159248,ENSG00000206579,ENSG00000105376,ENSG00000071575,ENSG00000159784,ENSG00000105613,ENSG00000156453,ENSG00000043355,ENSG00000213420,ENSG00000182379,ENSG00000125398,ENSG00000126778,ENSG00000187773,ENSG00000164742,ENSG00000188848,ENSG00000198959,ENSG00000179542,ENSG00000154118,ENSG00000132164,ENSG00000164318,ENSG00000168243,ENSG00000117154,ENSG00000116017,ENSG00000110881,ENSG00000132639,ENSG00000059804,ENSG00000139800,ENSG00000139364,ENSG00000162545,ENSG00000006283,ENSG00000136928,ENSG00000164056,ENSG00000106089,ENSG00000091844,ENSG00000183049,ENSG00000066735,ENSG00000196557,ENSG00000174871,ENSG00000206557,ENSG00000175084,ENSG00000106078,ENSG00000118432,ENSG00000170049,ENSG00000176244,ENSG00000175175,ENSG00000121966,ENSG00000142549,ENSG00000167371,ENSG00000144668,ENSG00000168135,ENSG00000214357,ENSG00000152518,ENSG00000065717,ENSG00000214336,ENSG00000152229,ENSG00000177380,ENSG00000138606,ENSG00000138336,ENSG00000137267,ENSG00000143320,ENSG00000121068,ENSG00000174672,ENSG00000116852,ENSG00000131389,ENSG00000165959,ENSG00000166206,ENSG00000161544,ENSG00000082684,ENSG00000166165,ENSG00000169181,ENSG00000100314,ENSG00000099617,ENSG00000151692,ENSG00000058404,ENSG00000197381,ENSG00000124126,ENSG00000159399,ENSG00000122574,ENSG00000121039,ENSG00000119866,ENSG00000067715,ENSG00000112715,ENSG00000102003,ENSG00000180998,ENSG00000206052,ENSG00000155158,ENSG00000166592,ENSG00000170525,ENSG00000151892,ENSG00000139910,ENSG00000157985,ENSG00000166924,ENSG00000152154,ENSG00000107736,ENSG00000171316,ENSG00000112183,ENSG00000103154,ENSG00000164104,ENSG00000101493,ENSG00000158292
query_1	TRUE	0.000663567	5828	750	282	0.376	0.0483871	TF:M00706	TF	Factor: TFII-I; motif: RGAGGKAGG	20045	8828	TF:M00000	TF,TF,TF,TF,TF,TF,TF,TF,TF,TF,TF,TF,TF,TF,TF,TF,TF,TF,TF,TF,TF,TF,TF,TF,TF,TF,TF,TF,TF,TF,TF,TF,TF,TF,TF,TF,TF,TF,TF,TF,TF,TF,TF,TF,TF,TF,TF,TF,TF,TF,TF,TF,TF,TF,TF,TF,TF,TF,TF,TF,TF,TF,TF,TF,TF,TF,TF,TF,TF,TF,TF,TF,TF,TF,TF,TF,TF,TF,TF,TF,TF,TF,TF,TF,TF,TF,TF,TF,TF,TF,TF,TF,TF,TF,TF,TF,TF,TF,TF,TF,TF,TF,TF,TF,TF,TF,TF,TF,TF,TF,TF,TF,TF,TF,TF,TF,TF,TF,TF,TF,TF,TF,TF,TF,TF,TF,TF,TF,TF,TF,TF,TF,TF,TF,TF,TF,TF,TF,TF,TF,TF,TF,TF,TF,TF,TF,TF,TF,TF,TF,TF,TF,TF,TF,TF,TF,TF,TF,TF,TF,TF,TF,TF,TF,TF,TF,TF,TF,TF,TF,TF,TF,TF,TF,TF,TF,TF,TF,TF,TF,TF,TF,TF,TF,TF,TF,TF,TF,TF,TF,TF,TF,TF,TF,TF,TF,TF,TF,TF,TF,TF,TF,TF,TF,TF,TF,TF,TF,TF,TF,TF,TF,TF,TF,TF,TF,TF,TF,TF,TF,TF,TF,TF,TF,TF,TF,TF,TF,TF,TF,TF,TF,TF,TF,TF,TF,TF,TF,TF,TF,TF,TF,TF,TF,TF,TF,TF,TF,TF,TF,TF,TF,TF,TF,TF,TF,TF,TF,TF,TF,TF,TF,TF,TF,TF,TF,TF,TF,TF,TF,TF,TF,TF,TF,TF,TF,TF,TF,TF,TF,TF,TF	ENSG00000151615,ENSG00000016082,ENSG00000109991,ENSG00000261949,ENSG00000150361,ENSG00000185668,ENSG00000122180,ENSG00000100122,ENSG00000197467,ENSG00000124302,ENSG00000179774,ENSG00000205927,ENSG00000129152,ENSG00000075043,ENSG00000167414,ENSG00000052850,ENSG00000164651,ENSG00000072315,ENSG00000006071,ENSG00000171786,ENSG00000143632,ENSG00000164093,ENSG00000146352,ENSG00000180176,ENSG00000183908,ENSG00000129910,ENSG00000173917,ENSG00000173267,ENSG00000053108,ENSG00000168509,ENSG00000183160,ENSG00000135363,ENSG00000172137,ENSG00000244752,ENSG00000130528,ENSG00000187902,ENSG00000104722,ENSG00000105251,ENSG00000144285,ENSG00000100060,ENSG00000119547,ENSG00000177511,ENSG00000147488,ENSG00000170091,ENSG00000141837,ENSG00000130598,ENSG00000196361,ENSG00000133055,ENSG00000144834,ENSG00000185924,ENSG00000100095,ENSG00000124194,ENSG00000159556,ENSG00000144583,ENSG00000143032,ENSG00000173157,ENSG00000166317,ENSG00000261678,ENSG00000167011,ENSG00000162188,ENSG00000106631,ENSG00000140873,ENSG00000260903,ENSG00000110786,ENSG00000124785,ENSG00000075461,ENSG00000113262,ENSG00000167654,ENSG00000185736,ENSG00000164082,ENSG00000185666,ENSG00000105464,ENSG00000172461,ENSG00000077522,ENSG00000132872,ENSG00000177108,ENSG00000128683,ENSG00000248485,ENSG00000102924,ENSG00000186487,ENSG00000129170,ENSG00000118194,ENSG00000188162,ENSG00000147509,ENSG00000077080,ENSG00000149295,ENSG00000143340,ENSG00000164122,ENSG00000100604,ENSG00000074317,ENSG00000215397,ENSG00000152784,ENSG00000105048,ENSG00000066032,ENSG00000152954,ENSG00000198797,ENSG00000105784,ENSG00000144485,ENSG00000149926,ENSG00000128917,ENSG00000204624,ENSG00000162728,ENSG00000122756,ENSG00000072182,ENSG00000135472,ENSG00000007516,ENSG00000135902,ENSG00000166793,ENSG00000028277,ENSG00000139445,ENSG00000135447,ENSG00000172399,ENSG00000204950,ENSG00000260802,ENSG00000135454,ENSG00000177679,ENSG00000072832,ENSG00000113327,ENSG00000141622,ENSG00000162873,ENSG00000112541,ENSG00000198729,ENSG00000129990,ENSG00000105696,ENSG00000135519,ENSG00000198208,ENSG00000160471,ENSG00000163531,ENSG00000237412,ENSG00000118160,ENSG00000134363,ENSG00000101210,ENSG00000116544,ENSG00000100678,ENSG00000161082,ENSG00000135824,ENSG00000187416,ENSG00000101489,ENSG00000178233,ENSG00000153266,ENSG00000169783,ENSG00000108309,ENSG00000112309,ENSG00000119715,ENSG00000177103,ENSG00000159387,ENSG00000157445,ENSG00000183307,ENSG00000174469,ENSG00000046889,ENSG00000029534,ENSG00000144191,ENSG00000139292,ENSG00000076356,ENSG00000167037,ENSG00000053438,ENSG00000158887,ENSG00000139352,ENSG00000250366,ENSG00000196104,ENSG00000144057,ENSG00000126259,ENSG00000183186,ENSG00000021645,ENSG00000155980,ENSG00000117707,ENSG00000105392,ENSG00000101188,ENSG00000149527,ENSG00000163618,ENSG00000120875,ENSG00000149948,ENSG00000152672,ENSG00000157782,ENSG00000156564,ENSG00000102466,ENSG00000175264,ENSG00000198435,ENSG00000172260,ENSG00000156925,ENSG00000008300,ENSG00000135144,ENSG00000078328,ENSG00000089199,ENSG00000056487,ENSG00000187595,ENSG00000125531,ENSG00000137285,ENSG00000187398,ENSG00000003137,ENSG00000185985,ENSG00000108018,ENSG00000135111,ENSG00000141505,ENSG00000105649,ENSG00000066382,ENSG00000138795,ENSG00000103723,ENSG00000183454,ENSG00000129195,ENSG00000111249,ENSG00000181652,ENSG00000214140,ENSG00000169213,ENSG00000137203,ENSG00000156453,ENSG00000043355,ENSG00000125398,ENSG00000126778,ENSG00000113657,ENSG00000130513,ENSG00000146250,ENSG00000154118,ENSG00000167771,ENSG00000126583,ENSG00000164318,ENSG00000101204,ENSG00000170961,ENSG00000139890,ENSG00000198768,ENSG00000117154,ENSG00000134107,ENSG00000116017,ENSG00000110881,ENSG00000060709,ENSG00000131747,ENSG00000171303,ENSG00000153162,ENSG00000139800,ENSG00000177301,ENSG00000139364,ENSG00000162545,ENSG00000178999,ENSG00000106089,ENSG00000168824,ENSG00000197093,ENSG00000112041,ENSG00000166415,ENSG00000186648,ENSG00000172197,ENSG00000183049,ENSG00000117971,ENSG00000066735,ENSG00000118263,ENSG00000119283,ENSG00000196557,ENSG00000017483,ENSG00000206557,ENSG00000106078,ENSG00000040731,ENSG00000187720,ENSG00000158856,ENSG00000118432,ENSG00000164061,ENSG00000176165,ENSG00000147894,ENSG00000117399,ENSG00000156298,ENSG00000011347,ENSG00000167371,ENSG00000133958,ENSG00000168135,ENSG00000214357,ENSG00000184302,ENSG00000128573,ENSG00000065717,ENSG00000164236,ENSG00000112333,ENSG00000136274,ENSG00000112182,ENSG00000177380,ENSG00000143320,ENSG00000105509,ENSG00000165959,ENSG00000157404,ENSG00000166206,ENSG00000196220,ENSG00000161544,ENSG00000082684,ENSG00000185008,ENSG00000130940,ENSG00000166851
query_1	TRUE	0.000681217	198	841	35	0.0416171	0.176768	HPA:0091031	HPA	cerebellum; processes in molecular layer[≥Low]	11019	161	HPA:0090000	Supported,Enhanced,Enhanced,Enhanced,Enhanced,Enhanced,Enhanced,Supported,Enhanced,Enhanced,Enhanced,Enhanced,Enhanced,Enhanced,Supported,Enhanced,Enhanced,Enhanced,Supported,Enhanced,Enhanced,Enhanced,Enhanced,Enhanced,Supported,Enhanced,Enhanced,Enhanced,Enhanced,Enhanced,Enhanced,Enhanced,Enhanced,Enhanced,Enhanced	ENSG00000091664,ENSG00000183160,ENSG00000175874,ENSG00000104722,ENSG00000157103,ENSG00000148798,ENSG00000147509,ENSG00000149295,ENSG00000135472,ENSG00000129990,ENSG00000155511,ENSG00000169783,ENSG00000111348,ENSG00000104327,ENSG00000029534,ENSG00000168918,ENSG00000164434,ENSG00000139352,ENSG00000148123,ENSG00000273706,ENSG00000163618,ENSG00000056487,ENSG00000105613,ENSG00000078018,ENSG00000132164,ENSG00000070182,ENSG00000103034,ENSG00000157404,ENSG00000166165,ENSG00000168280,ENSG00000171533,ENSG00000132688,ENSG00000106976,ENSG00000131016,ENSG00000103154
query_1	TRUE	0.000707569	2618	851	163	0.191539	0.0622613	TF:M12742	TF	Factor: ZNF93; motif: GGYAGCRGCAGCGGYG	20045	11792	TF:M00000	TF,TF,TF,TF,TF,TF,TF,TF,TF,TF,TF,TF,TF,TF,TF,TF,TF,TF,TF,TF,TF,TF,TF,TF,TF,TF,TF,TF,TF,TF,TF,TF,TF,TF,TF,TF,TF,TF,TF,TF,TF,TF,TF,TF,TF,TF,TF,TF,TF,TF,TF,TF,TF,TF,TF,TF,TF,TF,TF,TF,TF,TF,TF,TF,TF,TF,TF,TF,TF,TF,TF,TF,TF,TF,TF,TF,TF,TF,TF,TF,TF,TF,TF,TF,TF,TF,TF,TF,TF,TF,TF,TF,TF,TF,TF,TF,TF,TF,TF,TF,TF,TF,TF,TF,TF,TF,TF,TF,TF,TF,TF,TF,TF,TF,TF,TF,TF,TF,TF,TF,TF,TF,TF,TF,TF,TF,TF,TF,TF,TF,TF,TF,TF,TF,TF,TF,TF,TF,TF,TF,TF,TF,TF,TF,TF,TF,TF,TF,TF,TF,TF,TF,TF,TF,TF,TF,TF,TF,TF,TF,TF,TF,TF	ENSG00000151615,ENSG00000188803,ENSG00000165973,ENSG00000120068,ENSG00000185668,ENSG00000164330,ENSG00000124302,ENSG00000178403,ENSG00000100433,ENSG00000146352,ENSG00000169856,ENSG00000053108,ENSG00000135363,ENSG00000173404,ENSG00000119547,ENSG00000141837,ENSG00000196361,ENSG00000174521,ENSG00000159556,ENSG00000143032,ENSG00000184058,ENSG00000205922,ENSG00000261678,ENSG00000197921,ENSG00000140873,ENSG00000260903,ENSG00000196358,ENSG00000185736,ENSG00000164082,ENSG00000156486,ENSG00000084628,ENSG00000175093,ENSG00000176387,ENSG00000147257,ENSG00000165186,ENSG00000174145,ENSG00000102924,ENSG00000143171,ENSG00000180828,ENSG00000050767,ENSG00000143340,ENSG00000152954,ENSG00000104967,ENSG00000198797,ENSG00000137142,ENSG00000128917,ENSG00000101098,ENSG00000182968,ENSG00000122756,ENSG00000077274,ENSG00000144331,ENSG00000139445,ENSG00000141622,ENSG00000198729,ENSG00000105696,ENSG00000187957,ENSG00000063015,ENSG00000237412,ENSG00000164683,ENSG00000164418,ENSG00000161082,ENSG00000187416,ENSG00000178233,ENSG00000107742,ENSG00000130558,ENSG00000108309,ENSG00000070886,ENSG00000082482,ENSG00000159387,ENSG00000183307,ENSG00000174469,ENSG00000029534,ENSG00000103460,ENSG00000118733,ENSG00000076356,ENSG00000163888,ENSG00000159167,ENSG00000139352,ENSG00000135116,ENSG00000183186,ENSG00000141314,ENSG00000169258,ENSG00000176884,ENSG00000184486,ENSG00000163618,ENSG00000149948,ENSG00000175264,ENSG00000198435,ENSG00000156925,ENSG00000056487,ENSG00000165566,ENSG00000167619,ENSG00000134917,ENSG00000003137,ENSG00000105649,ENSG00000176749,ENSG00000111249,ENSG00000206579,ENSG00000159784,ENSG00000105613,ENSG00000156453,ENSG00000168348,ENSG00000043355,ENSG00000078018,ENSG00000188848,ENSG00000154118,ENSG00000132164,ENSG00000167771,ENSG00000070182,ENSG00000101204,ENSG00000171303,ENSG00000153162,ENSG00000139800,ENSG00000139364,ENSG00000136928,ENSG00000086300,ENSG00000110076,ENSG00000183049,ENSG00000119283,ENSG00000206557,ENSG00000140451,ENSG00000166426,ENSG00000118432,ENSG00000164061,ENSG00000175175,ENSG00000147894,ENSG00000156298,ENSG00000167371,ENSG00000214357,ENSG00000142149,ENSG00000214336,ENSG00000112182,ENSG00000138606,ENSG00000137267,ENSG00000121068,ENSG00000174672,ENSG00000116852,ENSG00000166206,ENSG00000169181,ENSG00000125430,ENSG00000100314,ENSG00000103449,ENSG00000099617,ENSG00000058404,ENSG00000197381,ENSG00000152495,ENSG00000122574,ENSG00000171533,ENSG00000119866,ENSG00000067715,ENSG00000005108,ENSG00000180998,ENSG00000166592,ENSG00000170312,ENSG00000151892,ENSG00000139910,ENSG00000157985,ENSG00000116191,ENSG00000171316,ENSG00000115457,ENSG00000158292,ENSG00000135097,ENSG00000100614
query_1	TRUE	0.000715311	4515	849	254	0.299176	0.0562569	TF:M12725_1	TF	Factor: PHB; motif: NCCCAGCCCCY; match class: 1	20045	6633	TF:M12725	TF,TF,TF,TF,TF,TF,TF,TF,TF,TF,TF,TF,TF,TF,TF,TF,TF,TF,TF,TF,TF,TF,TF,TF,TF,TF,TF,TF,TF,TF,TF,TF,TF,TF,TF,TF,TF,TF,TF,TF,TF,TF,TF,TF,TF,TF,TF,TF,TF,TF,TF,TF,TF,TF,TF,TF,TF,TF,TF,TF,TF,TF,TF,TF,TF,TF,TF,TF,TF,TF,TF,TF,TF,TF,TF,TF,TF,TF,TF,TF,TF,TF,TF,TF,TF,TF,TF,TF,TF,TF,TF,TF,TF,TF,TF,TF,TF,TF,TF,TF,TF,TF,TF,TF,TF,TF,TF,TF,TF,TF,TF,TF,TF,TF,TF,TF,TF,TF,TF,TF,TF,TF,TF,TF,TF,TF,TF,TF,TF,TF,TF,TF,TF,TF,TF,TF,TF,TF,TF,TF,TF,TF,TF,TF,TF,TF,TF,TF,TF,TF,TF,TF,TF,TF,TF,TF,TF,TF,TF,TF,TF,TF,TF,TF,TF,TF,TF,TF,TF,TF,TF,TF,TF,TF,TF,TF,TF,TF,TF,TF,TF,TF,TF,TF,TF,TF,TF,TF,TF,TF,TF,TF,TF,TF,TF,TF,TF,TF,TF,TF,TF,TF,TF,TF,TF,TF,TF,TF,TF,TF,TF,TF,TF,TF,TF,TF,TF,TF,TF,TF,TF,TF,TF,TF,TF,TF,TF,TF,TF,TF,TF,TF,TF,TF,TF,TF,TF,TF,TF,TF,TF,TF,TF,TF,TF,TF,TF,TF,TF,TF,TF,TF,TF,TF	ENSG00000175206,ENSG00000261949,ENSG00000187135,ENSG00000122180,ENSG00000100122,ENSG00000165646,ENSG00000205927,ENSG00000075043,ENSG00000198336,ENSG00000052850,ENSG00000072315,ENSG00000006071,ENSG00000101180,ENSG00000104435,ENSG00000185559,ENSG00000171786,ENSG00000105370,ENSG00000169856,ENSG00000129910,ENSG00000173917,ENSG00000254656,ENSG00000135363,ENSG00000196169,ENSG00000172137,ENSG00000130595,ENSG00000104722,ENSG00000105251,ENSG00000173404,ENSG00000119547,ENSG00000177511,ENSG00000187848,ENSG00000159251,ENSG00000141837,ENSG00000133055,ENSG00000100095,ENSG00000174521,ENSG00000144583,ENSG00000261678,ENSG00000167011,ENSG00000106631,ENSG00000188730,ENSG00000260903,ENSG00000110786,ENSG00000124785,ENSG00000075461,ENSG00000148798,ENSG00000164082,ENSG00000175093,ENSG00000176387,ENSG00000105464,ENSG00000077522,ENSG00000177108,ENSG00000165025,ENSG00000102924,ENSG00000095370,ENSG00000169218,ENSG00000168334,ENSG00000104879,ENSG00000180828,ENSG00000149295,ENSG00000100604,ENSG00000074317,ENSG00000215397,ENSG00000143333,ENSG00000104967,ENSG00000122367,ENSG00000092051,ENSG00000144485,ENSG00000149926,ENSG00000204624,ENSG00000182968,ENSG00000167889,ENSG00000072182,ENSG00000127585,ENSG00000135472,ENSG00000085741,ENSG00000007516,ENSG00000135902,ENSG00000160097,ENSG00000081248,ENSG00000139445,ENSG00000135447,ENSG00000107187,ENSG00000139220,ENSG00000172575,ENSG00000135454,ENSG00000177679,ENSG00000072832,ENSG00000141622,ENSG00000181418,ENSG00000150556,ENSG00000224940,ENSG00000132359,ENSG00000157851,ENSG00000112541,ENSG00000171450,ENSG00000156959,ENSG00000160202,ENSG00000198208,ENSG00000160471,ENSG00000063015,ENSG00000237412,ENSG00000118160,ENSG00000163873,ENSG00000181291,ENSG00000101210,ENSG00000116544,ENSG00000196296,ENSG00000178233,ENSG00000155511,ENSG00000107742,ENSG00000108309,ENSG00000082482,ENSG00000177103,ENSG00000173826,ENSG00000029534,ENSG00000168918,ENSG00000163888,ENSG00000167037,ENSG00000181449,ENSG00000126259,ENSG00000135116,ENSG00000163630,ENSG00000181790,ENSG00000183186,ENSG00000155980,ENSG00000117707,ENSG00000242173,ENSG00000185615,ENSG00000101188,ENSG00000184486,ENSG00000149527,ENSG00000120875,ENSG00000149948,ENSG00000108551,ENSG00000157782,ENSG00000198435,ENSG00000008300,ENSG00000135144,ENSG00000182255,ENSG00000056487,ENSG00000184545,ENSG00000187595,ENSG00000125531,ENSG00000137285,ENSG00000187398,ENSG00000135111,ENSG00000141505,ENSG00000176749,ENSG00000066382,ENSG00000128052,ENSG00000121454,ENSG00000111249,ENSG00000214140,ENSG00000169213,ENSG00000105376,ENSG00000071575,ENSG00000159784,ENSG00000183780,ENSG00000168348,ENSG00000179915,ENSG00000043355,ENSG00000213420,ENSG00000182379,ENSG00000125398,ENSG00000113657,ENSG00000154118,ENSG00000167771,ENSG00000070182,ENSG00000126583,ENSG00000164318,ENSG00000139890,ENSG00000168243,ENSG00000134107,ENSG00000116017,ENSG00000110881,ENSG00000060709,ENSG00000171303,ENSG00000132639,ENSG00000168461,ENSG00000139800,ENSG00000139364,ENSG00000174498,ENSG00000162545,ENSG00000006283,ENSG00000228672,ENSG00000168824,ENSG00000091844,ENSG00000105281,ENSG00000172197,ENSG00000110076,ENSG00000080031,ENSG00000117971,ENSG00000119283,ENSG00000196557,ENSG00000174871,ENSG00000103034,ENSG00000175084,ENSG00000158856,ENSG00000142549,ENSG00000011347,ENSG00000167371,ENSG00000144668,ENSG00000168135,ENSG00000142149,ENSG00000115828,ENSG00000164236,ENSG00000136274,ENSG00000104419,ENSG00000112182,ENSG00000177380,ENSG00000189060,ENSG00000138606,ENSG00000137267,ENSG00000121068,ENSG00000116852,ENSG00000131389,ENSG00000165959,ENSG00000119614,ENSG00000166206,ENSG00000114739,ENSG00000161544,ENSG00000166165,ENSG00000166851,ENSG00000100314,ENSG00000077264,ENSG00000103449,ENSG00000151692,ENSG00000146197,ENSG00000159399,ENSG00000162706,ENSG00000168280,ENSG00000121039,ENSG00000112715,ENSG00000180998,ENSG00000106772,ENSG00000008735,ENSG00000128422,ENSG00000125354,ENSG00000155158,ENSG00000166592,ENSG00000131711,ENSG00000170525,ENSG00000139910,ENSG00000166924,ENSG00000015133,ENSG00000116191,ENSG00000171316,ENSG00000103154,ENSG00000164104,ENSG00000101493,ENSG00000158292,ENSG00000189159,ENSG00000159388
query_1	TRUE	0.00074374	15	143	4	0.027972	0.266667	GO:0005859	GO:CC	muscle myosin complex	22097	401	GO:0016460,GO:0043292	NAS,NAS,TAS,NAS	ENSG00000168530,ENSG00000109063,ENSG00000180209,ENSG00000133020
query_1	TRUE	0.000750911	1512	815	98	0.120245	0.0648148	GO:0007155	GO:BP	cell adhesion	21031	2750	GO:0009987	IPI IEP IBA IEA,IBA IEA,IEA,IBA TAS IEA,IMP ISS TAS IEA,IBA IEA,ISS IBA,IEA,IEA,IEA,ISS IEA,IEA,IDA IEA,IEA,IBA,IEA,IMP,IMP TAS,IDA ISS IBA IEA,ISS IEA,IDA IBA NAS IEA,NAS,IBA NAS IEA,IDA IEA,ISS IBA IEA,IDA IBA IEA,IDA IBA,TAS,IEA,IMP,IDA IBA IEA,IBA IEA,IBA IEA,IBA IEA,IEA,IEA,IDA IMP IEA,NAS IEA,ISS IEA,IDA IBA IEA,IEA,IBA,IMP,IEA,IBA NAS IEA,TAS,TAS IEA,TAS,IEA,ISO NAS IEA,ISS IEA,ISS,IBA NAS IEA,IEA,IEA,IBA IEA,IEA,IDA IMP,ISS IEA,IDA,ISS IEA,IBA IEA,IDA IBA TAS IEA,IBA IEA,ISS TAS NAS IEA,IEA,ISS IEA,IEA,IMP IEA,IBA,IGI ISS IBA IEA,IDA,IBA,IGI,TAS IEA,IBA IEA,IBA NAS IEA,ISS IEA,IDA,TAS IEA,IGI IBA TAS IEA,IEA,TAS,ISS IEA,IEA,IDA IBA IEA,IBA,ISS IBA IEA,IEA,IEA,IBA,ISS IBA IEA,IMP,IBA IEA,IDA,IMP IBA TAS IEA,IMP,IMP	ENSG00000197467,ENSG00000138347,ENSG00000169856,ENSG00000129910,ENSG00000111913,ENSG00000120729,ENSG00000184697,ENSG00000119547,ENSG00000130287,ENSG00000133055,ENSG00000197921,ENSG00000188730,ENSG00000140873,ENSG00000196091,ENSG00000187323,ENSG00000196358,ENSG00000172461,ENSG00000077522,ENSG00000165025,ENSG00000102924,ENSG00000198910,ENSG00000077080,ENSG00000081277,ENSG00000044524,ENSG00000066032,ENSG00000118785,ENSG00000167244,ENSG00000139220,ENSG00000172575,ENSG00000171124,ENSG00000157927,ENSG00000163531,ENSG00000099715,ENSG00000102290,ENSG00000109906,ENSG00000107742,ENSG00000145794,ENSG00000149294,ENSG00000070886,ENSG00000177103,ENSG00000174469,ENSG00000076356,ENSG00000158887,ENSG00000181449,ENSG00000126259,ENSG00000181790,ENSG00000021645,ENSG00000242173,ENSG00000185615,ENSG00000116147,ENSG00000164488,ENSG00000151490,ENSG00000091129,ENSG00000198435,ENSG00000172260,ENSG00000008300,ENSG00000135144,ENSG00000185985,ENSG00000176749,ENSG00000128052,ENSG00000138795,ENSG00000105376,ENSG00000041982,ENSG00000156453,ENSG00000179915,ENSG00000125398,ENSG00000198959,ENSG00000164318,ENSG00000170961,ENSG00000117154,ENSG00000091972,ENSG00000153162,ENSG00000174498,ENSG00000092421,ENSG00000110076,ENSG00000149972,ENSG00000040731,ENSG00000158856,ENSG00000121966,ENSG00000135451,ENSG00000144668,ENSG00000185650,ENSG00000105509,ENSG00000157404,ENSG00000114315,ENSG00000185008,ENSG00000134376,ENSG00000163347,ENSG00000124126,ENSG00000049130,ENSG00000009694,ENSG00000162706,ENSG00000134853,ENSG00000165323,ENSG00000112715,ENSG00000140937,ENSG00000133878,ENSG00000046653
query_1	TRUE	0.000760809	4	183	3	0.0163934	0.75	GO:0099160	GO:CC	postsynaptic intermediate filament cytoskeleton	22097	3354	GO:0045111,GO:0099571	IBA IEA,IBA,IBA	ENSG00000277586,ENSG00000104722,ENSG00000148798
query_1	TRUE	0.000810372	11183	849	545	0.641932	0.0487347	TF:M09973	TF	Factor: CPBP; motif: GNNRGGGHGGGGNNGGGRN	20045	962	TF:M00000	TF,TF,TF,TF,TF,TF,TF,TF,TF,TF,TF,TF,TF,TF,TF,TF,TF,TF,TF,TF,TF,TF,TF,TF,TF,TF,TF,TF,TF,TF,TF,TF,TF,TF,TF,TF,TF,TF,TF,TF,TF,TF,TF,TF,TF,TF,TF,TF,TF,TF,TF,TF,TF,TF,TF,TF,TF,TF,TF,TF,TF,TF,TF,TF,TF,TF,TF,TF,TF,TF,TF,TF,TF,TF,TF,TF,TF,TF,TF,TF,TF,TF,TF,TF,TF,TF,TF,TF,TF,TF,TF,TF,TF,TF,TF,TF,TF,TF,TF,TF,TF,TF,TF,TF,TF,TF,TF,TF,TF,TF,TF,TF,TF,TF,TF,TF,TF,TF,TF,TF,TF,TF,TF,TF,TF,TF,TF,TF,TF,TF,TF,TF,TF,TF,TF,TF,TF,TF,TF,TF,TF,TF,TF,TF,TF,TF,TF,TF,TF,TF,TF,TF,TF,TF,TF,TF,TF,TF,TF,TF,TF,TF,TF,TF,TF,TF,TF,TF,TF,TF,TF,TF,TF,TF,TF,TF,TF,TF,TF,TF,TF,TF,TF,TF,TF,TF,TF,TF,TF,TF,TF,TF,TF,TF,TF,TF,TF,TF,TF,TF,TF,TF,TF,TF,TF,TF,TF,TF,TF,TF,TF,TF,TF,TF,TF,TF,TF,TF,TF,TF,TF,TF,TF,TF,TF,TF,TF,TF,TF,TF,TF,TF,TF,TF,TF,TF,TF,TF,TF,TF,TF,TF,TF,TF,TF,TF,TF,TF,TF,TF,TF,TF,TF,TF,TF,TF,TF,TF,TF,TF,TF,TF,TF,TF,TF,TF,TF,TF,TF,TF,TF,TF,TF,TF,TF,TF,TF,TF,TF,TF,TF,TF,TF,TF,TF,TF,TF,TF,TF,TF,TF,TF,TF,TF,TF,TF,TF,TF,TF,TF,TF,TF,TF,TF,TF,TF,TF,TF,TF,TF,TF,TF,TF,TF,TF,TF,TF,TF,TF,TF,TF,TF,TF,TF,TF,TF,TF,TF,TF,TF,TF,TF,TF,TF,TF,TF,TF,TF,TF,TF,TF,TF,TF,TF,TF,TF,TF,TF,TF,TF,TF,TF,TF,TF,TF,TF,TF,TF,TF,TF,TF,TF,TF,TF,TF,TF,TF,TF,TF,TF,TF,TF,TF,TF,TF,TF,TF,TF,TF,TF,TF,TF,TF,TF,TF,TF,TF,TF,TF,TF,TF,TF,TF,TF,TF,TF,TF,TF,TF,TF,TF,TF,TF,TF,TF,TF,TF,TF,TF,TF,TF,TF,TF,TF,TF,TF,TF,TF,TF,TF,TF,TF,TF,TF,TF,TF,TF,TF,TF,TF,TF,TF,TF,TF,TF,TF,TF,TF,TF,TF,TF,TF,TF,TF,TF,TF,TF,TF,TF,TF,TF,TF,TF,TF,TF,TF,TF,TF,TF,TF,TF,TF,TF,TF,TF,TF,TF,TF,TF,TF,TF,TF,TF,TF,TF,TF,TF,TF,TF,TF,TF,TF,TF,TF,TF,TF,TF,TF,TF,TF,TF,TF,TF,TF,TF,TF,TF,TF,TF,TF,TF,TF,TF,TF,TF,TF,TF,TF,TF,TF,TF,TF,TF,TF,TF,TF,TF,TF,TF,TF,TF,TF,TF,TF,TF,TF,TF,TF,TF,TF,TF,TF,TF,TF,TF,TF,TF,TF,TF,TF,TF,TF,TF,TF,TF	ENSG00000151615,ENSG00000142538,ENSG00000175206,ENSG00000109991,ENSG00000089169,ENSG00000261949,ENSG00000277586,ENSG00000108001,ENSG00000162374,ENSG00000188803,ENSG00000120068,ENSG00000187135,ENSG00000185668,ENSG00000122180,ENSG00000100122,ENSG00000164330,ENSG00000197467,ENSG00000165646,ENSG00000132437,ENSG00000205927,ENSG00000129152,ENSG00000141161,ENSG00000075043,ENSG00000167414,ENSG00000198336,ENSG00000052850,ENSG00000164651,ENSG00000072315,ENSG00000100433,ENSG00000006071,ENSG00000101180,ENSG00000104435,ENSG00000185559,ENSG00000170162,ENSG00000171786,ENSG00000143632,ENSG00000164093,ENSG00000146352,ENSG00000124701,ENSG00000169856,ENSG00000180176,ENSG00000183908,ENSG00000057657,ENSG00000015592,ENSG00000129910,ENSG00000173917,ENSG00000100053,ENSG00000173267,ENSG00000100628,ENSG00000254656,ENSG00000183160,ENSG00000135363,ENSG00000147573,ENSG00000196169,ENSG00000172137,ENSG00000130595,ENSG00000130528,ENSG00000187902,ENSG00000197177,ENSG00000170893,ENSG00000104722,ENSG00000184697,ENSG00000105251,ENSG00000115593,ENSG00000173404,ENSG00000144285,ENSG00000100060,ENSG00000159173,ENSG00000142661,ENSG00000119547,ENSG00000105991,ENSG00000177511,ENSG00000187848,ENSG00000144355,ENSG00000147488,ENSG00000138435,ENSG00000159251,ENSG00000145920,ENSG00000141837,ENSG00000141668,ENSG00000130598,ENSG00000130287,ENSG00000196361,ENSG00000185924,ENSG00000100095,ENSG00000107859,ENSG00000124194,ENSG00000182533,ENSG00000174521,ENSG00000159409,ENSG00000144583,ENSG00000173157,ENSG00000184058,ENSG00000205922,ENSG00000261678,ENSG00000197921,ENSG00000167011,ENSG00000162188,ENSG00000106631,ENSG00000054356,ENSG00000188730,ENSG00000187616,ENSG00000260903,ENSG00000147434,ENSG00000110786,ENSG00000196358,ENSG00000075461,ENSG00000113262,ENSG00000127588,ENSG00000167654,ENSG00000148798,ENSG00000185736,ENSG00000164082,ENSG00000090932,ENSG00000084628,ENSG00000143318,ENSG00000176387,ENSG00000105464,ENSG00000172461,ENSG00000147257,ENSG00000077522,ENSG00000152932,ENSG00000165186,ENSG00000177108,ENSG00000128683,ENSG00000174145,ENSG00000165025,ENSG00000122420,ENSG00000248485,ENSG00000102924,ENSG00000095370,ENSG00000220008,ENSG00000169218,ENSG00000118194,ENSG00000168334,ENSG00000147509,ENSG00000104879,ENSG00000198910,ENSG00000147655,ENSG00000180828,ENSG00000050767,ENSG00000149295,ENSG00000143340,ENSG00000100604,ENSG00000074317,ENSG00000162992,ENSG00000215397,ENSG00000152784,ENSG00000171551,ENSG00000277200,ENSG00000143333,ENSG00000105048,ENSG00000066032,ENSG00000178171,ENSG00000152954,ENSG00000104967,ENSG00000102385,ENSG00000105784,ENSG00000092051,ENSG00000144485,ENSG00000120251,ENSG00000149926,ENSG00000128917,ENSG00000167244,ENSG00000162728,ENSG00000182968,ENSG00000122756,ENSG00000072182,ENSG00000127585,ENSG00000144331,ENSG00000274290,ENSG00000135472,ENSG00000007516,ENSG00000135902,ENSG00000160097,ENSG00000166793,ENSG00000028277,ENSG00000081248,ENSG00000139445,ENSG00000135447,ENSG00000172399,ENSG00000107187,ENSG00000139220,ENSG00000204950,ENSG00000135454,ENSG00000177679,ENSG00000072832,ENSG00000113327,ENSG00000141622,ENSG00000181418,ENSG00000150556,ENSG00000156076,ENSG00000224940,ENSG00000132359,ENSG00000157851,ENSG00000101746,ENSG00000162873,ENSG00000112541,ENSG00000157927,ENSG00000110675,ENSG00000198729,ENSG00000129990,ENSG00000171450,ENSG00000105696,ENSG00000160202,ENSG00000187957,ENSG00000103316,ENSG00000133454,ENSG00000135519,ENSG00000198208,ENSG00000160471,ENSG00000163531,ENSG00000158164,ENSG00000063015,ENSG00000237412,ENSG00000118160,ENSG00000163873,ENSG00000134363,ENSG00000181291,ENSG00000101210,ENSG00000164683,ENSG00000151468,ENSG00000113763,ENSG00000164879,ENSG00000164418,ENSG00000116544,ENSG00000161082,ENSG00000187416,ENSG00000101489,ENSG00000196296,ENSG00000178233,ENSG00000109906,ENSG00000130558,ENSG00000145794,ENSG00000153266,ENSG00000128564,ENSG00000169783,ENSG00000197977,ENSG00000108309,ENSG00000112309,ENSG00000118513,ENSG00000149294,ENSG00000070886,ENSG00000162490,ENSG00000119715,ENSG00000082482,ENSG00000177103,ENSG00000173826,ENSG00000104327,ENSG00000159387,ENSG00000157445,ENSG00000183307,ENSG00000174469,ENSG00000029534,ENSG00000103460,ENSG00000133101,ENSG00000168918,ENSG00000008196,ENSG00000076356,ENSG00000163888,ENSG00000164434,ENSG00000110436,ENSG00000166111,ENSG00000167037,ENSG00000185482,ENSG00000158887,ENSG00000139352,ENSG00000250366,ENSG00000196104,ENSG00000140090,ENSG00000197406,ENSG00000181449,ENSG00000144057,ENSG00000126259,ENSG00000135116,ENSG00000181790,ENSG00000183186,ENSG00000021645,ENSG00000155980,ENSG00000141314,ENSG00000148123,ENSG00000117707,ENSG00000105392,ENSG00000169258,ENSG00000242173,ENSG00000185615,ENSG00000176884,ENSG00000101188,ENSG00000273706,ENSG00000184486,ENSG00000149527,ENSG00000104888,ENSG00000120875,ENSG00000149948,ENSG00000164488,ENSG00000129221,ENSG00000188517,ENSG00000156564,ENSG00000151490,ENSG00000091129,ENSG00000175264,ENSG00000198435,ENSG00000172260,ENSG00000156925,ENSG00000008300,ENSG00000135144,ENSG00000182255,ENSG00000183775,ENSG00000056487,ENSG00000184545,ENSG00000187595,ENSG00000125531,ENSG00000167619,ENSG00000137285,ENSG00000187398,ENSG00000003137,ENSG00000185985,ENSG00000198400,ENSG00000141505,ENSG00000105649,ENSG00000176749,ENSG00000066382,ENSG00000128052,ENSG00000138795,ENSG00000121454,ENSG00000103723,ENSG00000129195,ENSG00000111249,ENSG00000214140,ENSG00000169213,ENSG00000159248,ENSG00000206579,ENSG00000105376,ENSG00000071575,ENSG00000159784,ENSG00000105613,ENSG00000179520,ENSG00000113532,ENSG00000137203,ENSG00000156453,ENSG00000160716,ENSG00000179915,ENSG00000043355,ENSG00000213420,ENSG00000078018,ENSG00000182379,ENSG00000125398,ENSG00000126778,ENSG00000187773,ENSG00000188848,ENSG00000113657,ENSG00000139970,ENSG00000198959,ENSG00000179542,ENSG00000130513,ENSG00000146250,ENSG00000154118,ENSG00000132164,ENSG00000167771,ENSG00000070182,ENSG00000126583,ENSG00000164318,ENSG00000101204,ENSG00000170961,ENSG00000139890,ENSG00000168243,ENSG00000198768,ENSG00000117154,ENSG00000134107,ENSG00000117016,ENSG00000091972,ENSG00000141449,ENSG00000116017,ENSG00000110881,ENSG00000060709,ENSG00000131747,ENSG00000171303,ENSG00000132639,ENSG00000059804,ENSG00000139800,ENSG00000177301,ENSG00000139364,ENSG00000174498,ENSG00000162545,ENSG00000006283,ENSG00000178999,ENSG00000176170,ENSG00000158373,ENSG00000228672,ENSG00000136928,ENSG00000135406,ENSG00000086300,ENSG00000164056,ENSG00000106089,ENSG00000168824,ENSG00000197093,ENSG00000112041,ENSG00000166415,ENSG00000091844,ENSG00000105281,ENSG00000186648,ENSG00000172197,ENSG00000110076,ENSG00000183049,ENSG00000149972,ENSG00000117971,ENSG00000066735,ENSG00000151789,ENSG00000118263,ENSG00000119283,ENSG00000196557,ENSG00000174871,ENSG00000103034,ENSG00000175084,ENSG00000198963,ENSG00000140451,ENSG00000106078,ENSG00000040731,ENSG00000187720,ENSG00000158856,ENSG00000166426,ENSG00000118432,ENSG00000170049,ENSG00000164061,ENSG00000121966,ENSG00000130222,ENSG00000135245,ENSG00000176165,ENSG00000147894,ENSG00000142549,ENSG00000170775,ENSG00000164398,ENSG00000117399,ENSG00000156298,ENSG00000011347,ENSG00000167371,ENSG00000144668,ENSG00000133958,ENSG00000168135,ENSG00000214357,ENSG00000157456,ENSG00000142149,ENSG00000152518,ENSG00000184302,ENSG00000128573,ENSG00000213760,ENSG00000065717,ENSG00000164236,ENSG00000112333,ENSG00000214336,ENSG00000136274,ENSG00000104419,ENSG00000112182,ENSG00000185650,ENSG00000177380,ENSG00000189060,ENSG00000138606,ENSG00000213190,ENSG00000138336,ENSG00000137267,ENSG00000143320,ENSG00000121068,ENSG00000174672,ENSG00000116852,ENSG00000131389,ENSG00000165959,ENSG00000157404,ENSG00000115461,ENSG00000128872,ENSG00000166206,ENSG00000114739,ENSG00000120162,ENSG00000114315,ENSG00000254995,ENSG00000161544,ENSG00000082684,ENSG00000185008,ENSG00000166165,ENSG00000130940,ENSG00000169181,ENSG00000100314,ENSG00000077264,ENSG00000103449,ENSG00000099617,ENSG00000151692,ENSG00000058404,ENSG00000197381,ENSG00000081189,ENSG00000152495,ENSG00000124126,ENSG00000113369,ENSG00000146197,ENSG00000182263,ENSG00000159399,ENSG00000162706,ENSG00000179431,ENSG00000168280,ENSG00000124762,ENSG00000050438,ENSG00000119866,ENSG00000106701,ENSG00000067715,ENSG00000069667,ENSG00000112715,ENSG00000102003,ENSG00000142945,ENSG00000180998,ENSG00000106772,ENSG00000104381,ENSG00000206052,ENSG00000008735,ENSG00000128422,ENSG00000140937,ENSG00000125354,ENSG00000155158,ENSG00000166592,ENSG00000131711,ENSG00000133878,ENSG00000046653,ENSG00000132688,ENSG00000170525,ENSG00000143375,ENSG00000151892,ENSG00000133247,ENSG00000139910,ENSG00000157985,ENSG00000166924,ENSG00000101224,ENSG00000152154,ENSG00000015133,ENSG00000142449,ENSG00000116191,ENSG00000131016,ENSG00000107736,ENSG00000171316,ENSG00000112183,ENSG00000183248,ENSG00000103154,ENSG00000164104,ENSG00000101493,ENSG00000158292,ENSG00000080298,ENSG00000189159,ENSG00000135097,ENSG00000159388
query_1	TRUE	0.000813536	318	820	33	0.0402439	0.103774	GO:0001822	GO:BP	kidney development	21031	484	GO:0048513,GO:0072001	IEA,IEA,ISS IEA,IEP IEA,IEA,ISS IEA,IEA,ISS IEA,IEP,ISS IEA,ISS IEA,IMP ISS IBA IEA,IEA,IMP,ISS IEA,ISS IEA,IEA,ISS IEA,IDA IMP IBA IEA,IEA,IEA,IEA,IEA,IEA,IMP ISS,IEA,IMP IEP ISS,ISS,ISS IEA,IEA,ISS,IMP,IEA	ENSG00000057657,ENSG00000197921,ENSG00000147257,ENSG00000085741,ENSG00000105696,ENSG00000109906,ENSG00000104327,ENSG00000008196,ENSG00000117707,ENSG00000273706,ENSG00000164488,ENSG00000151490,ENSG00000003137,ENSG00000137203,ENSG00000125398,ENSG00000126778,ENSG00000104313,ENSG00000170961,ENSG00000141449,ENSG00000153162,ENSG00000136160,ENSG00000164056,ENSG00000114739,ENSG00000114315,ENSG00000185008,ENSG00000125430,ENSG00000103449,ENSG00000081189,ENSG00000134853,ENSG00000121039,ENSG00000112715,ENSG00000117724,ENSG00000151892
query_1	TRUE	0.000814602	872	797	64	0.0803011	0.0733945	GO:0035239	GO:BP	tube morphogenesis	21031	9225	GO:0009653,GO:0035295	ISS IEA,IEA,IEA,IEA,IEA,IEA,ISS,IEA,ISS IEA,ISS IEA,IEA,IDA IMP ISS IEA,IEP IEA,NAS,ISS,IEA,IEA,IEP ISS,IEA,ISS IEA,IDA IBA IEA,IDA IEA,ISS IEA,ISS IEA,ISS IEA,ISS,IEP,IBA IEA,IMP IEA,IEA,IEA,IMP ISS IBA TAS IEA,IEA,IEA,ISS IEA,ISS IEA,ISS IEA,IEA,IEA,IEA,ISS IEA,IEA,IDA IGI,IDA,IEA,ISS,IEA,ISS IEA,IEA,IEA,IEA,ISS IEA,IEA,ISS IEA,IEA,ISS,ISS,IEA,IMP,ISS IEA,IEA,IMP,IEA,IDA IMP IGI ISS IBA TAS IEA	ENSG00000016082,ENSG00000006071,ENSG00000057657,ENSG00000100628,ENSG00000102678,ENSG00000182533,ENSG00000184058,ENSG00000197921,ENSG00000147257,ENSG00000165025,ENSG00000147655,ENSG00000128917,ENSG00000085741,ENSG00000172179,ENSG00000139445,ENSG00000105696,ENSG00000133454,ENSG00000164683,ENSG00000139292,ENSG00000008196,ENSG00000171951,ENSG00000181790,ENSG00000021645,ENSG00000117707,ENSG00000273706,ENSG00000149948,ENSG00000091129,ENSG00000198435,ENSG00000156925,ENSG00000135111,ENSG00000124479,ENSG00000128052,ENSG00000138795,ENSG00000041982,ENSG00000179915,ENSG00000125398,ENSG00000126778,ENSG00000198959,ENSG00000099954,ENSG00000104313,ENSG00000170961,ENSG00000141449,ENSG00000092421,ENSG00000176170,ENSG00000164056,ENSG00000103034,ENSG00000206557,ENSG00000106078,ENSG00000121966,ENSG00000112333,ENSG00000185650,ENSG00000121068,ENSG00000114739,ENSG00000114315,ENSG00000125430,ENSG00000103449,ENSG00000081189,ENSG00000135298,ENSG00000159399,ENSG00000134853,ENSG00000121039,ENSG00000069667,ENSG00000005108,ENSG00000112715
query_1	TRUE	0.000820457	1128	850	81	0.0952941	0.0718085	GO:0009790	GO:BP	embryo development	21031	3715	GO:0007275	IEA,ISS IEA,IEA,IEA,IEA,IEA,IEA,ISS,IC,ISS IEA,IEA,IEA,IEA,IEA,IEA,IEA,IEA,IMP ISS,ISS IEA,IEA,ISS IEA,IEA,ISS IEA,ISS IEA,ISS IEA,IEP IEA,ISS,IEA,ISS,IEA,NAS IEA,IEA,IDA,IEA,IDA,IEP ISS IEA,IEA,ISS IEA,IBA,IMP,IEA,IMP IEA,IEA,IEA,ISS IEA,IMP IEA,IEA,ISS IEA,IEA,IMP ISS,ISS IEA,ISS IEA,IEA,IEA,IEA,IEA,ISS,ISS IEA,ISS IEA,IEA,IEA,IMP,IEA,ISS,IEA,ISS IEA,ISS IEA,IEA,ISS IEA,IMP,ISS,IDA,ISS IBA IEA,IEA,ISS,ISS,TAS,IEA,IMP IBA IEA,ISS IEA,IMP	ENSG00000120075,ENSG00000016082,ENSG00000120068,ENSG00000052850,ENSG00000164651,ENSG00000196092,ENSG00000196767,ENSG00000164093,ENSG00000109063,ENSG00000180176,ENSG00000057657,ENSG00000173917,ENSG00000100628,ENSG00000102678,ENSG00000111913,ENSG00000100060,ENSG00000144355,ENSG00000184058,ENSG00000197921,ENSG00000090932,ENSG00000147257,ENSG00000147655,ENSG00000162992,ENSG00000128917,ENSG00000167244,ENSG00000085741,ENSG00000139445,ENSG00000133454,ENSG00000164683,ENSG00000163646,ENSG00000101489,ENSG00000109906,ENSG00000177103,ENSG00000076356,ENSG00000181449,ENSG00000117707,ENSG00000242173,ENSG00000273706,ENSG00000120875,ENSG00000149948,ENSG00000198435,ENSG00000156925,ENSG00000117650,ENSG00000137285,ENSG00000003137,ENSG00000135111,ENSG00000176749,ENSG00000128052,ENSG00000138795,ENSG00000137203,ENSG00000125398,ENSG00000126778,ENSG00000099954,ENSG00000175899,ENSG00000104313,ENSG00000131747,ENSG00000103034,ENSG00000206557,ENSG00000106078,ENSG00000176165,ENSG00000157456,ENSG00000214336,ENSG00000185650,ENSG00000138336,ENSG00000143320,ENSG00000121068,ENSG00000157404,ENSG00000114739,ENSG00000114315,ENSG00000103449,ENSG00000081189,ENSG00000049130,ENSG00000134853,ENSG00000121039,ENSG00000112715,ENSG00000132688,ENSG00000170312,ENSG00000107736,ENSG00000171316,ENSG00000104290,ENSG00000163539
query_1	TRUE	0.000845715	45	747	11	0.0147256	0.244444	GO:0008038	GO:BP	neuron recognition	21031	3134	GO:0008037,GO:0048666	IBA,ISS,IEA,IBA,NAS,NAS,ISS IEA,IEA,IEA,IEA,ISS	ENSG00000138347,ENSG00000044524,ENSG00000153266,ENSG00000177103,ENSG00000174469,ENSG00000091129,ENSG00000176749,ENSG00000118432,ENSG00000121966,ENSG00000176165,ENSG00000185008
query_1	TRUE	0.000861498	19	85	6	0.0705882	0.315789	HP:0003798	HP	Nemaline bodies	4958	2681	HP:0100303	HP,HP,HP,HP,HP,HP	ENSG00000277586,ENSG00000157119,ENSG00000143632,ENSG00000163380,ENSG00000138347,ENSG00000239474
query_1	TRUE	0.000862438	12	652	7	0.0107362	0.583333	REAC:R-HSA-622323	REAC	Presynaptic nicotinic acetylcholine receptors	10842	1742	REAC:R-HSA-181431	REAC,REAC,REAC,REAC,REAC,REAC,REAC	ENSG00000196811,ENSG00000138435,ENSG00000147434,ENSG00000135902,ENSG00000160716,ENSG00000101204,ENSG00000117971
query_1	TRUE	0.000870678	1116	818	78	0.0953545	0.0698925	GO:0051130	GO:BP	positive regulation of cellular component organization	21031	13955	GO:0016043,GO:0048522,GO:0051128	ISS IEA,IEA,IEA,ISS IEA,IDA,IEA,IEA,IDA,IMP IEA,IEA,ISS IEA,IDA,ISS IBA,ISS,IMP,ISS IEA,IMP,IMP IEA,IEA,ISS,IEA,IMP,IDA,IMP,ISS IBA,IDA,IDA,IMP,IEA,IBA,IDA,ISS IEA,ISS IEA,IEA,IMP,IMP,ISS IBA IEA,IDA IEA,IDA,ISS,IDA IGI,ISS IEA,IEA,ISS TAS NAS IEA,ISS IEA,IEA,ISS IEA,IBA IEA,IEA,ISS,IDA IMP,IEA,IDA,IEA,IMP ISS IEA,IEA,ISS,ISS IEA,IEA,IDA,IDA ISS IEA,IEA,IDA IBA,IEA,IEA,IDA,ISS,IEA,IEA,IMP,ISS,IBA,IDA IMP,IEA,IDA ISS,IEA,ISS IBA,IDA	ENSG00000151615,ENSG00000277586,ENSG00000162374,ENSG00000179774,ENSG00000129152,ENSG00000072315,ENSG00000006071,ENSG00000104435,ENSG00000111913,ENSG00000141668,ENSG00000182533,ENSG00000170807,ENSG00000166317,ENSG00000170290,ENSG00000172461,ENSG00000147257,ENSG00000077522,ENSG00000165025,ENSG00000102924,ENSG00000198910,ENSG00000149295,ENSG00000044524,ENSG00000167244,ENSG00000085741,ENSG00000167178,ENSG00000186868,ENSG00000163646,ENSG00000174469,ENSG00000029534,ENSG00000076356,ENSG00000135116,ENSG00000181790,ENSG00000117707,ENSG00000172260,ENSG00000117650,ENSG00000137285,ENSG00000185985,ENSG00000198400,ENSG00000175063,ENSG00000176749,ENSG00000128052,ENSG00000111249,ENSG00000173114,ENSG00000179915,ENSG00000213420,ENSG00000125398,ENSG00000113657,ENSG00000179542,ENSG00000130513,ENSG00000168461,ENSG00000178999,ENSG00000176170,ENSG00000112041,ENSG00000146006,ENSG00000183049,ENSG00000119283,ENSG00000103034,ENSG00000106078,ENSG00000118432,ENSG00000175175,ENSG00000117399,ENSG00000167371,ENSG00000213190,ENSG00000143320,ENSG00000157404,ENSG00000185008,ENSG00000058404,ENSG00000135298,ENSG00000163347,ENSG00000169679,ENSG00000009694,ENSG00000171533,ENSG00000119866,ENSG00000067715,ENSG00000112715,ENSG00000131711,ENSG00000132688,ENSG00000170312
query_1	TRUE	0.000894628	5	90	4	0.0444444	0.8	HP:0011824	HP	Chin with H-shaped crease	4958	8222	HP:0000306	HP,HP,HP,HP	ENSG00000214548,ENSG00000185559,ENSG00000109063,ENSG00000254656
query_1	TRUE	0.000898412	6695	740	312	0.421622	0.0466019	TF:M00084	TF	Factor: MZF-1; motif: KNGNKAGGGGNAA	20045	5546	TF:M00000	TF,TF,TF,TF,TF,TF,TF,TF,TF,TF,TF,TF,TF,TF,TF,TF,TF,TF,TF,TF,TF,TF,TF,TF,TF,TF,TF,TF,TF,TF,TF,TF,TF,TF,TF,TF,TF,TF,TF,TF,TF,TF,TF,TF,TF,TF,TF,TF,TF,TF,TF,TF,TF,TF,TF,TF,TF,TF,TF,TF,TF,TF,TF,TF,TF,TF,TF,TF,TF,TF,TF,TF,TF,TF,TF,TF,TF,TF,TF,TF,TF,TF,TF,TF,TF,TF,TF,TF,TF,TF,TF,TF,TF,TF,TF,TF,TF,TF,TF,TF,TF,TF,TF,TF,TF,TF,TF,TF,TF,TF,TF,TF,TF,TF,TF,TF,TF,TF,TF,TF,TF,TF,TF,TF,TF,TF,TF,TF,TF,TF,TF,TF,TF,TF,TF,TF,TF,TF,TF,TF,TF,TF,TF,TF,TF,TF,TF,TF,TF,TF,TF,TF,TF,TF,TF,TF,TF,TF,TF,TF,TF,TF,TF,TF,TF,TF,TF,TF,TF,TF,TF,TF,TF,TF,TF,TF,TF,TF,TF,TF,TF,TF,TF,TF,TF,TF,TF,TF,TF,TF,TF,TF,TF,TF,TF,TF,TF,TF,TF,TF,TF,TF,TF,TF,TF,TF,TF,TF,TF,TF,TF,TF,TF,TF,TF,TF,TF,TF,TF,TF,TF,TF,TF,TF,TF,TF,TF,TF,TF,TF,TF,TF,TF,TF,TF,TF,TF,TF,TF,TF,TF,TF,TF,TF,TF,TF,TF,TF,TF,TF,TF,TF,TF,TF,TF,TF,TF,TF,TF,TF,TF,TF,TF,TF,TF,TF,TF,TF,TF,TF,TF,TF,TF,TF,TF,TF,TF,TF,TF,TF,TF,TF,TF,TF,TF,TF,TF,TF,TF,TF,TF,TF,TF,TF,TF,TF,TF,TF,TF,TF,TF,TF,TF,TF,TF,TF,TF,TF,TF,TF,TF,TF	ENSG00000151615,ENSG00000142538,ENSG00000120075,ENSG00000089169,ENSG00000162374,ENSG00000150361,ENSG00000120068,ENSG00000187135,ENSG00000100122,ENSG00000196431,ENSG00000165970,ENSG00000178403,ENSG00000132437,ENSG00000205927,ENSG00000129152,ENSG00000141161,ENSG00000075043,ENSG00000198336,ENSG00000052850,ENSG00000072315,ENSG00000006071,ENSG00000185559,ENSG00000143632,ENSG00000196811,ENSG00000146352,ENSG00000124701,ENSG00000109063,ENSG00000015592,ENSG00000173917,ENSG00000254656,ENSG00000183160,ENSG00000135363,ENSG00000111913,ENSG00000120729,ENSG00000244752,ENSG00000130528,ENSG00000187902,ENSG00000104722,ENSG00000184697,ENSG00000105251,ENSG00000173404,ENSG00000144285,ENSG00000142661,ENSG00000105991,ENSG00000177511,ENSG00000144355,ENSG00000147488,ENSG00000159251,ENSG00000145920,ENSG00000141837,ENSG00000130598,ENSG00000196361,ENSG00000133055,ENSG00000144834,ENSG00000101470,ENSG00000185924,ENSG00000124194,ENSG00000182533,ENSG00000159556,ENSG00000144583,ENSG00000184058,ENSG00000261678,ENSG00000197921,ENSG00000167011,ENSG00000162188,ENSG00000106631,ENSG00000054356,ENSG00000188730,ENSG00000124785,ENSG00000196358,ENSG00000075461,ENSG00000113262,ENSG00000127588,ENSG00000148798,ENSG00000185736,ENSG00000156486,ENSG00000090932,ENSG00000143318,ENSG00000175093,ENSG00000105464,ENSG00000172461,ENSG00000152932,ENSG00000128683,ENSG00000248485,ENSG00000198125,ENSG00000101892,ENSG00000168334,ENSG00000188162,ENSG00000147509,ENSG00000104879,ENSG00000198910,ENSG00000185739,ENSG00000077080,ENSG00000100604,ENSG00000074317,ENSG00000215397,ENSG00000152784,ENSG00000277200,ENSG00000044524,ENSG00000105048,ENSG00000178171,ENSG00000118785,ENSG00000104967,ENSG00000177238,ENSG00000105784,ENSG00000122367,ENSG00000092051,ENSG00000149926,ENSG00000204624,ENSG00000167244,ENSG00000162728,ENSG00000182968,ENSG00000122756,ENSG00000077274,ENSG00000144331,ENSG00000085741,ENSG00000007516,ENSG00000144229,ENSG00000166793,ENSG00000028277,ENSG00000081248,ENSG00000135447,ENSG00000172399,ENSG00000139220,ENSG00000172575,ENSG00000135454,ENSG00000177679,ENSG00000072832,ENSG00000113327,ENSG00000181418,ENSG00000171124,ENSG00000156076,ENSG00000224940,ENSG00000157851,ENSG00000101746,ENSG00000162873,ENSG00000112541,ENSG00000130477,ENSG00000171450,ENSG00000105696,ENSG00000198208,ENSG00000160471,ENSG00000158164,ENSG00000237412,ENSG00000118160,ENSG00000134363,ENSG00000101210,ENSG00000164418,ENSG00000116544,ENSG00000100678,ENSG00000161082,ENSG00000187416,ENSG00000196296,ENSG00000178233,ENSG00000155511,ENSG00000107742,ENSG00000130558,ENSG00000145794,ENSG00000153266,ENSG00000128564,ENSG00000197977,ENSG00000108309,ENSG00000118513,ENSG00000149294,ENSG00000070886,ENSG00000119715,ENSG00000174460,ENSG00000111348,ENSG00000104327,ENSG00000159387,ENSG00000174469,ENSG00000103460,ENSG00000118733,ENSG00000163888,ENSG00000164434,ENSG00000110436,ENSG00000159167,ENSG00000139352,ENSG00000250366,ENSG00000196104,ENSG00000140090,ENSG00000126259,ENSG00000163630,ENSG00000021645,ENSG00000155980,ENSG00000141314,ENSG00000148123,ENSG00000117707,ENSG00000105392,ENSG00000242173,ENSG00000176884,ENSG00000116147,ENSG00000273706,ENSG00000184486,ENSG00000149527,ENSG00000104888,ENSG00000163618,ENSG00000149948,ENSG00000164488,ENSG00000129221,ENSG00000188517,ENSG00000091129,ENSG00000102466,ENSG00000172260,ENSG00000156925,ENSG00000008300,ENSG00000135144,ENSG00000182255,ENSG00000089199,ENSG00000125531,ENSG00000167619,ENSG00000134917,ENSG00000003137,ENSG00000185985,ENSG00000198400,ENSG00000135111,ENSG00000124479,ENSG00000175063,ENSG00000105649,ENSG00000112414,ENSG00000066382,ENSG00000138795,ENSG00000121454,ENSG00000103723,ENSG00000183454,ENSG00000181652,ENSG00000214140,ENSG00000159248,ENSG00000206579,ENSG00000105376,ENSG00000179520,ENSG00000137203,ENSG00000160716,ENSG00000043355,ENSG00000187773,ENSG00000139970,ENSG00000130513,ENSG00000146250,ENSG00000154118,ENSG00000132164,ENSG00000167771,ENSG00000070182,ENSG00000126583,ENSG00000101204,ENSG00000170961,ENSG00000139890,ENSG00000168243,ENSG00000198768,ENSG00000117154,ENSG00000134107,ENSG00000091972,ENSG00000141449,ENSG00000183317,ENSG00000110881,ENSG00000060709,ENSG00000131747,ENSG00000171303,ENSG00000132639,ENSG00000168461,ENSG00000137968,ENSG00000139800,ENSG00000177301,ENSG00000162545,ENSG00000006283,ENSG00000183044,ENSG00000136160,ENSG00000136928,ENSG00000135406,ENSG00000086300,ENSG00000164056,ENSG00000106089,ENSG00000168824,ENSG00000091844,ENSG00000198796,ENSG00000146006,ENSG00000183049,ENSG00000080031,ENSG00000118263,ENSG00000196557,ENSG00000206557,ENSG00000106078,ENSG00000187720,ENSG00000158856,ENSG00000170049,ENSG00000164061,ENSG00000175175,ENSG00000142549,ENSG00000170775,ENSG00000164398,ENSG00000156298,ENSG00000011347,ENSG00000144668,ENSG00000133958,ENSG00000168135,ENSG00000184302,ENSG00000128573,ENSG00000213760,ENSG00000065717,ENSG00000164236,ENSG00000112333,ENSG00000112182,ENSG00000185650,ENSG00000189060,ENSG00000138336,ENSG00000143320,ENSG00000105509,ENSG00000116852,ENSG00000165959,ENSG00000115461,ENSG00000166206,ENSG00000114739,ENSG00000120162
query_1	TRUE	0.000915112	340	846	35	0.0413712	0.102941	GO:0021700	GO:BP	developmental maturation	21031	6512	GO:0032502	IEA,IBA,ISS IEA,IGI,IMP,IMP,IEA,IBA,IEA,IBA IEA,IEA,ISS IEA,ISS,IEA,ISS IEA,IDA IEA,IEA,IEA,IEA,ISS NAS IEA,ISS IEA,ISS IEA,IEA,ISS IEA,IEA,IEA,ISS,IBA IEA,IEA,IEA,ISS,NAS,IEA,IEA,ISS IEA	ENSG00000277586,ENSG00000100095,ENSG00000197921,ENSG00000054356,ENSG00000077080,ENSG00000007516,ENSG00000028277,ENSG00000130477,ENSG00000171450,ENSG00000063015,ENSG00000109906,ENSG00000070886,ENSG00000174469,ENSG00000139352,ENSG00000140090,ENSG00000091129,ENSG00000105649,ENSG00000176749,ENSG00000128052,ENSG00000179915,ENSG00000117154,ENSG00000136160,ENSG00000086300,ENSG00000117399,ENSG00000213760,ENSG00000114315,ENSG00000058404,ENSG00000135298,ENSG00000124762,ENSG00000119866,ENSG00000112715,ENSG00000102003,ENSG00000131711,ENSG00000101224,ENSG00000080298
query_1	TRUE	0.000940031	114	728	17	0.0233516	0.149123	GO:0001708	GO:BP	cell fate specification	21031	405	GO:0045165,GO:0048869	ISS IBA IEA,IEA,IEA,IBA IEA,ISS IBA,ISS IEA,IEA,IEA,ISS IEA,IDA,ISS IEA,IBA,ISS IEA,IEA,IEA,ISS,IBA	ENSG00000016082,ENSG00000205927,ENSG00000225783,ENSG00000159556,ENSG00000184058,ENSG00000186487,ENSG00000182968,ENSG00000107187,ENSG00000139352,ENSG00000181449,ENSG00000184486,ENSG00000135111,ENSG00000125398,ENSG00000126778,ENSG00000104313,ENSG00000214336,ENSG00000121068
query_1	TRUE	0.000955	50	531	10	0.0188324	0.2	GO:0007215	GO:BP	glutamate receptor signaling pathway	21031	2802	GO:0007166	IMP IBA TAS IEA,IBA IEA,ISO IEA,IDA IEA,IDA IEA,TAS IEA,IEA,IMP ISS ISO IBA IEA,ISS IEA,ISS ISO TAS IEA	ENSG00000113262,ENSG00000164082,ENSG00000105464,ENSG00000120251,ENSG00000163873,ENSG00000164418,ENSG00000155511,ENSG00000176884,ENSG00000176749,ENSG00000183454
query_1	TRUE	0.000961932	50	674	11	0.0163205	0.22	GO:0035094	GO:BP	response to nicotine	21031	9108	GO:0042221	IEA,IBA,IBA,IEA,IEA,IEA,IDA IMP IEA,IDA IMP IBA,IEA,IEA,IEA	ENSG00000180176,ENSG00000138435,ENSG00000147434,ENSG00000164082,ENSG00000149295,ENSG00000198400,ENSG00000160716,ENSG00000101204,ENSG00000183044,ENSG00000117971,ENSG00000118432
query_1	TRUE	0.000966868	57	346	8	0.0231214	0.140351	GO:0016459	GO:CC	myosin complex	22097	739	GO:0015629,GO:0032991	IBA IEA,IBA NAS IEA,IBA NAS IEA,TAS IEA,IBA NAS IEA,NAS IEA,IBA TAS IEA,IDA IBA IEA	ENSG00000198336,ENSG00000168530,ENSG00000109063,ENSG00000180209,ENSG00000133020,ENSG00000106631,ENSG00000092054,ENSG00000133454
query_1	TRUE	0.000993425	46	741	11	0.0148448	0.23913	GO:0021879	GO:BP	forebrain neuron differentiation	21031	6679	GO:0021872,GO:0021953	IEA,IEA,IEA,IEA,IEA,IEA,IEA,IEA,ISS IEA,IEA,ISS IEA	ENSG00000077279,ENSG00000196767,ENSG00000177551,ENSG00000144355,ENSG00000197921,ENSG00000182968,ENSG00000153266,ENSG00000139352,ENSG00000117707,ENSG00000176165,ENSG00000114315
query_1	TRUE	0.00100161	523	739	39	0.052774	0.0745698	GO:0043235	GO:CC	receptor complex	22097	1886	GO:0032991	IDA,IBA IEA,IDA,IBA,IDA IBA,ISS TAS IEA,IBA IEA,TAS IEA,ISS IBA IEA,IDA ISS IBA TAS IEA,IDA IEA,IBA,ISS IBA IEA,IDA,ISS IBA,IDA IBA,ISO TAS NAS IEA,IPI ISS IBA IEA,IBA,IBA IEA,ISS IBA IEA,IEA,IBA TAS,IDA ISS ISO IBA TAS IEA,IBA IEA,IDA IBA,IBA,IDA ISS ISO IBA TAS IEA,IDA,IDA IEA,IDA,IDA IPI IBA,IDA TAS,ISS,IDA IBA,ISS IBA TAS IEA,IBA,IDA IPI IMP ISS IBA,IPI IBA IEA	ENSG00000109991,ENSG00000188803,ENSG00000168509,ENSG00000187902,ENSG00000187848,ENSG00000138435,ENSG00000188730,ENSG00000147434,ENSG00000075461,ENSG00000105464,ENSG00000165025,ENSG00000011677,ENSG00000105605,ENSG00000149295,ENSG00000120251,ENSG00000122756,ENSG00000135902,ENSG00000113327,ENSG00000163873,ENSG00000164418,ENSG00000155511,ENSG00000118733,ENSG00000076356,ENSG00000176884,ENSG00000183775,ENSG00000198400,ENSG00000128052,ENSG00000183454,ENSG00000081148,ENSG00000160716,ENSG00000101204,ENSG00000136928,ENSG00000117971,ENSG00000174871,ENSG00000170775,ENSG00000144668,ENSG00000157404,ENSG00000166206,ENSG00000114739
query_1	TRUE	0.00101772	186	834	33	0.0395683	0.177419	HPA:0091032	HPA	cerebellum; processes in molecular layer[≥Medium]	11019	162	HPA:0091031	Supported,Enhanced,Enhanced,Enhanced,Enhanced,Enhanced,Enhanced,Supported,Enhanced,Enhanced,Enhanced,Enhanced,Enhanced,Supported,Enhanced,Enhanced,Enhanced,Supported,Enhanced,Enhanced,Enhanced,Enhanced,Enhanced,Supported,Enhanced,Enhanced,Enhanced,Enhanced,Enhanced,Enhanced,Enhanced,Enhanced,Enhanced	ENSG00000091664,ENSG00000183160,ENSG00000175874,ENSG00000104722,ENSG00000157103,ENSG00000148798,ENSG00000147509,ENSG00000149295,ENSG00000135472,ENSG00000155511,ENSG00000169783,ENSG00000111348,ENSG00000104327,ENSG00000029534,ENSG00000168918,ENSG00000164434,ENSG00000139352,ENSG00000148123,ENSG00000273706,ENSG00000163618,ENSG00000056487,ENSG00000105613,ENSG00000078018,ENSG00000132164,ENSG00000070182,ENSG00000103034,ENSG00000157404,ENSG00000166165,ENSG00000168280,ENSG00000171533,ENSG00000132688,ENSG00000106976,ENSG00000131016
query_1	TRUE	0.00104122	346	798	34	0.0426065	0.0982659	GO:0006887	GO:BP	exocytosis	21031	2572	GO:0016192,GO:0032940	IBA IEA,IEA,IBA TAS IEA,IBA IEA,IBA NAS IEA,ISS IBA IEA,IDA,IEA,ISS IBA IEA,IDA IBA IEA,IEA,IEA,IBA IEA,ISS IBA IEA,IEA,NAS,IBA TAS IEA,IDA IMP ISS IBA TAS IEA,IBA,IEA,ISS IBA IEA,IBA TAS NAS IEA,IMP,IDA ISS IBA IEA,NAS,ISS IBA IEA,ISS IEA,IEA,IEA,IMP,IBA,ISS IEA,ISS IBA TAS IEA,IEA	ENSG00000089169,ENSG00000165646,ENSG00000145920,ENSG00000152932,ENSG00000132872,ENSG00000165025,ENSG00000100604,ENSG00000177238,ENSG00000101098,ENSG00000007516,ENSG00000139220,ENSG00000172575,ENSG00000129990,ENSG00000130477,ENSG00000171450,ENSG00000029534,ENSG00000163618,ENSG00000105649,ENSG00000169213,ENSG00000126583,ENSG00000117016,ENSG00000132639,ENSG00000168461,ENSG00000106089,ENSG00000147894,ENSG00000011347,ENSG00000167371,ENSG00000177380,ENSG00000174672,ENSG00000157404,ENSG00000122574,ENSG00000050438,ENSG00000067715,ENSG00000102003
query_1	TRUE	0.00109858	83	797	15	0.0188206	0.180723	GO:0061333	GO:BP	renal tubule morphogenesis	21031	15897	GO:0060562,GO:0061326	IEA,ISS IEA,IEP,IEA,IEA,ISS IEA,ISS IEA,ISS IEA,IEA,IEA,IEA,IEA,ISS,ISS,ISS	ENSG00000197921,ENSG00000147257,ENSG00000085741,ENSG00000105696,ENSG00000139292,ENSG00000273706,ENSG00000125398,ENSG00000126778,ENSG00000104313,ENSG00000141449,ENSG00000114315,ENSG00000125430,ENSG00000103449,ENSG00000081189,ENSG00000112715
query_1	TRUE	0.00114106	106	797	17	0.02133	0.160377	GO:0061326	GO:BP	renal tubule development	21031	15890	GO:0035295,GO:0060429,GO:0072001	IEA,ISS IEA,IEP,IEA,IEA,IEA,ISS IEA,ISS IEA,ISS IEA,ISS IEA,IEA,IEA,IEA,IEA,ISS,ISS,ISS	ENSG00000197921,ENSG00000147257,ENSG00000085741,ENSG00000105696,ENSG00000104327,ENSG00000139292,ENSG00000008196,ENSG00000273706,ENSG00000125398,ENSG00000126778,ENSG00000104313,ENSG00000141449,ENSG00000114315,ENSG00000125430,ENSG00000103449,ENSG00000081189,ENSG00000112715
query_1	TRUE	0.00115324	357	813	35	0.0430504	0.0980392	GO:0031346	GO:BP	positive regulation of cell projection organization	21031	7394	GO:0030030,GO:0031344,GO:0051130	ISS IEA,IEA,IEA,ISS IEA,IEA,IDA,IMP IEA,IMP,ISS,IMP,ISS IBA,IDA,IDA,IBA,IEA,IMP,IDA,ISS IEA,NAS,ISS IEA,ISS IEA,ISS IEA,IEA,ISS,ISS IEA,IEA,IEA,IEA,IDA,ISS,ISS,IBA,IDA IMP,ISS,IEA	ENSG00000151615,ENSG00000277586,ENSG00000162374,ENSG00000179774,ENSG00000072315,ENSG00000104435,ENSG00000111913,ENSG00000172461,ENSG00000198910,ENSG00000044524,ENSG00000167178,ENSG00000186868,ENSG00000163646,ENSG00000076356,ENSG00000172260,ENSG00000137285,ENSG00000198400,ENSG00000111249,ENSG00000179915,ENSG00000213420,ENSG00000113657,ENSG00000183049,ENSG00000119283,ENSG00000103034,ENSG00000106078,ENSG00000118432,ENSG00000143320,ENSG00000157404,ENSG00000185008,ENSG00000058404,ENSG00000009694,ENSG00000171533,ENSG00000119866,ENSG00000112715,ENSG00000131711
query_1	TRUE	0.00116821	47	646	10	0.0154799	0.212766	GO:0005246	GO:MF	calcium channel regulator activity	20212	1374	GO:0099106	IDA,IDA,IEA,IDA,IEA,IBA,ISS IEA,IBA,IEA,ISS IEA	ENSG00000182533,ENSG00000075461,ENSG00000164082,ENSG00000105605,ENSG00000021645,ENSG00000157782,ENSG00000179915,ENSG00000139890,ENSG00000106089,ENSG00000110076
query_1	TRUE	0.00123657	34	837	10	0.0119474	0.294118	GO:0035909	GO:BP	aorta morphogenesis	21031	9654	GO:0035904,GO:0048844	ISS,ISS IEA,ISS,ISS IEA,ISS IEA,IEA,IEA,ISS IEA,ISS IEA,IEA	ENSG00000184058,ENSG00000128917,ENSG00000164683,ENSG00000008196,ENSG00000117707,ENSG00000126778,ENSG00000104313,ENSG00000121068,ENSG00000114315,ENSG00000171316
query_1	TRUE	0.00125899	157	797	21	0.0263488	0.133758	GO:0048754	GO:BP	branching morphogenesis of an epithelial tube	21031	13430	GO:0035239,GO:0060562,GO:0061138	IEA,IEA,IEA,ISS IEA,IEA,ISS IEA,IBA IEA,IEA,IMP IEA,IEA,IEA,ISS IEA,ISS IEA,IEA,IEA,IEA,IEA,IEA,ISS,IEA,IMP ISS	ENSG00000182533,ENSG00000147257,ENSG00000147655,ENSG00000128917,ENSG00000105696,ENSG00000273706,ENSG00000198435,ENSG00000135111,ENSG00000128052,ENSG00000138795,ENSG00000041982,ENSG00000125398,ENSG00000126778,ENSG00000104313,ENSG00000141449,ENSG00000164056,ENSG00000121068,ENSG00000125430,ENSG00000103449,ENSG00000121039,ENSG00000112715
query_1	TRUE	0.00134886	4302	847	242	0.285714	0.0562529	TF:M09862_1	TF	Factor: ZNF614; motif: NCYCWGCCYYNNN; match class: 1	20045	10999	TF:M09862	TF,TF,TF,TF,TF,TF,TF,TF,TF,TF,TF,TF,TF,TF,TF,TF,TF,TF,TF,TF,TF,TF,TF,TF,TF,TF,TF,TF,TF,TF,TF,TF,TF,TF,TF,TF,TF,TF,TF,TF,TF,TF,TF,TF,TF,TF,TF,TF,TF,TF,TF,TF,TF,TF,TF,TF,TF,TF,TF,TF,TF,TF,TF,TF,TF,TF,TF,TF,TF,TF,TF,TF,TF,TF,TF,TF,TF,TF,TF,TF,TF,TF,TF,TF,TF,TF,TF,TF,TF,TF,TF,TF,TF,TF,TF,TF,TF,TF,TF,TF,TF,TF,TF,TF,TF,TF,TF,TF,TF,TF,TF,TF,TF,TF,TF,TF,TF,TF,TF,TF,TF,TF,TF,TF,TF,TF,TF,TF,TF,TF,TF,TF,TF,TF,TF,TF,TF,TF,TF,TF,TF,TF,TF,TF,TF,TF,TF,TF,TF,TF,TF,TF,TF,TF,TF,TF,TF,TF,TF,TF,TF,TF,TF,TF,TF,TF,TF,TF,TF,TF,TF,TF,TF,TF,TF,TF,TF,TF,TF,TF,TF,TF,TF,TF,TF,TF,TF,TF,TF,TF,TF,TF,TF,TF,TF,TF,TF,TF,TF,TF,TF,TF,TF,TF,TF,TF,TF,TF,TF,TF,TF,TF,TF,TF,TF,TF,TF,TF,TF,TF,TF,TF,TF,TF,TF,TF,TF,TF,TF,TF,TF,TF,TF,TF,TF,TF,TF,TF,TF,TF,TF,TF	ENSG00000142538,ENSG00000175206,ENSG00000187135,ENSG00000165646,ENSG00000205927,ENSG00000075043,ENSG00000167414,ENSG00000052850,ENSG00000072315,ENSG00000006071,ENSG00000101180,ENSG00000185559,ENSG00000196811,ENSG00000124701,ENSG00000169856,ENSG00000180176,ENSG00000129910,ENSG00000254656,ENSG00000196169,ENSG00000104722,ENSG00000105251,ENSG00000173404,ENSG00000100060,ENSG00000119547,ENSG00000187848,ENSG00000147488,ENSG00000159251,ENSG00000141837,ENSG00000130598,ENSG00000185924,ENSG00000100095,ENSG00000124194,ENSG00000144583,ENSG00000180616,ENSG00000205922,ENSG00000261678,ENSG00000167011,ENSG00000106631,ENSG00000054356,ENSG00000188730,ENSG00000260903,ENSG00000110786,ENSG00000124785,ENSG00000185736,ENSG00000164082,ENSG00000143318,ENSG00000176387,ENSG00000105464,ENSG00000147257,ENSG00000177108,ENSG00000165025,ENSG00000102924,ENSG00000095370,ENSG00000147509,ENSG00000104879,ENSG00000198910,ENSG00000180828,ENSG00000050767,ENSG00000149295,ENSG00000143340,ENSG00000100604,ENSG00000074317,ENSG00000162992,ENSG00000215397,ENSG00000277200,ENSG00000143333,ENSG00000104967,ENSG00000122367,ENSG00000092051,ENSG00000144485,ENSG00000149926,ENSG00000128917,ENSG00000204624,ENSG00000182968,ENSG00000122756,ENSG00000167889,ENSG00000072182,ENSG00000127585,ENSG00000135472,ENSG00000160097,ENSG00000139445,ENSG00000135447,ENSG00000135454,ENSG00000177679,ENSG00000072832,ENSG00000113327,ENSG00000181418,ENSG00000150556,ENSG00000224940,ENSG00000132359,ENSG00000157851,ENSG00000129990,ENSG00000130477,ENSG00000156959,ENSG00000160471,ENSG00000158164,ENSG00000063015,ENSG00000118160,ENSG00000163873,ENSG00000101210,ENSG00000116544,ENSG00000161082,ENSG00000187416,ENSG00000196296,ENSG00000178233,ENSG00000107742,ENSG00000169783,ENSG00000197977,ENSG00000108309,ENSG00000149294,ENSG00000070886,ENSG00000174460,ENSG00000082482,ENSG00000177103,ENSG00000173826,ENSG00000157445,ENSG00000029534,ENSG00000133101,ENSG00000163888,ENSG00000167037,ENSG00000158887,ENSG00000181449,ENSG00000126259,ENSG00000163630,ENSG00000168843,ENSG00000181790,ENSG00000183186,ENSG00000155980,ENSG00000141314,ENSG00000169258,ENSG00000242173,ENSG00000101188,ENSG00000184486,ENSG00000149527,ENSG00000120875,ENSG00000108551,ENSG00000135144,ENSG00000182255,ENSG00000183775,ENSG00000056487,ENSG00000184545,ENSG00000187595,ENSG00000125531,ENSG00000167619,ENSG00000137285,ENSG00000141505,ENSG00000105649,ENSG00000176749,ENSG00000121454,ENSG00000129195,ENSG00000214140,ENSG00000169213,ENSG00000159248,ENSG00000105376,ENSG00000071575,ENSG00000159784,ENSG00000105613,ENSG00000183780,ENSG00000156453,ENSG00000168348,ENSG00000043355,ENSG00000213420,ENSG00000182379,ENSG00000125398,ENSG00000113657,ENSG00000154118,ENSG00000167771,ENSG00000070182,ENSG00000126583,ENSG00000164318,ENSG00000168243,ENSG00000198768,ENSG00000134107,ENSG00000141449,ENSG00000116017,ENSG00000171303,ENSG00000132639,ENSG00000139800,ENSG00000174498,ENSG00000228672,ENSG00000135406,ENSG00000164056,ENSG00000168824,ENSG00000091844,ENSG00000110076,ENSG00000080031,ENSG00000117971,ENSG00000118263,ENSG00000196557,ENSG00000174871,ENSG00000103034,ENSG00000175084,ENSG00000106078,ENSG00000158856,ENSG00000130222,ENSG00000142549,ENSG00000117399,ENSG00000168135,ENSG00000142149,ENSG00000115828,ENSG00000152229,ENSG00000112182,ENSG00000177380,ENSG00000189060,ENSG00000138606,ENSG00000213190,ENSG00000137267,ENSG00000143320,ENSG00000116852,ENSG00000165959,ENSG00000115461,ENSG00000119614,ENSG00000114739,ENSG00000161544,ENSG00000185008,ENSG00000100314,ENSG00000103449,ENSG00000197381,ENSG00000146197,ENSG00000159399,ENSG00000162706,ENSG00000122574,ENSG00000179431,ENSG00000121039,ENSG00000069667,ENSG00000112715,ENSG00000180998,ENSG00000008735,ENSG00000140937,ENSG00000125354,ENSG00000155158,ENSG00000131711,ENSG00000151892,ENSG00000133247,ENSG00000139910,ENSG00000152154,ENSG00000116191,ENSG00000171316,ENSG00000101493,ENSG00000104290,ENSG00000158292,ENSG00000189159
query_1	TRUE	0.00136033	46	700	11	0.0157143	0.23913	TF:M01028_1	TF	Factor: NRSF; motif: GYRCTGTCCRYGGTGCTGA; match class: 1	20045	6173	TF:M01028	TF,TF,TF,TF,TF,TF,TF,TF,TF,TF,TF	ENSG00000124302,ENSG00000261678,ENSG00000106631,ENSG00000260903,ENSG00000198910,ENSG00000187957,ENSG00000128564,ENSG00000183307,ENSG00000183317,ENSG00000132639,ENSG00000133958
query_1	TRUE	0.00137376	16	652	6	0.00920245	0.375	GO:0005892	GO:CC	acetylcholine-gated channel complex	22097	426	GO:0034702,GO:0098802	ISS TAS IEA,TAS IEA,ISO TAS NAS IEA,IDA IEA,IDA,IDA TAS	ENSG00000138435,ENSG00000147434,ENSG00000135902,ENSG00000160716,ENSG00000101204,ENSG00000117971
query_1	TRUE	0.00138243	53	806	12	0.0148883	0.226415	GO:0035176	GO:BP	social behavior	21031	9172	GO:0007610,GO:0051703	IEA,IEA,ISS,ISS IEA,IEA,IMP,IGI,ISS,IMP,IMP,IEA,ISS IEA	ENSG00000167414,ENSG00000180176,ENSG00000184058,ENSG00000165186,ENSG00000128683,ENSG00000174469,ENSG00000021645,ENSG00000160716,ENSG00000179915,ENSG00000110076,ENSG00000112333,ENSG00000008735
query_1	TRUE	0.00146673	244	844	28	0.0331754	0.114754	GO:0050769	GO:BP	positive regulation of neurogenesis	21031	13672	GO:0010720,GO:0022008,GO:0050767,GO:0051962	ISS IEA,IEA,IEA,IEA,IBA,ISS,ISS IEA,ISS IBA,IDA,IEA,IBA,IEA,ISS IEA,IDA,ISS IEA,IEA,IEA,IEA,IEA,ISS IEA,IDA,ISS,IBA,IMP,ISS,IEA,IEA,ISS IEA	ENSG00000151615,ENSG00000277586,ENSG00000205927,ENSG00000072315,ENSG00000130287,ENSG00000198910,ENSG00000149295,ENSG00000167178,ENSG00000186868,ENSG00000118513,ENSG00000076356,ENSG00000139352,ENSG00000111249,ENSG00000198959,ENSG00000121966,ENSG00000176165,ENSG00000112333,ENSG00000143320,ENSG00000157404,ENSG00000114315,ENSG00000185008,ENSG00000058404,ENSG00000171533,ENSG00000119866,ENSG00000112715,ENSG00000066279,ENSG00000131711,ENSG00000104290
query_1	TRUE	0.00147096	126	526	15	0.0285171	0.119048	GO:0021761	GO:BP	limbic system development	21031	6570	GO:0030900,GO:0048731	IEA,IEA,IEA,IEA,IEA,ISS IEA,IEA,IEA,IEP,ISS IEA,IEA,IEA,IEA,IEA,IEA	ENSG00000277586,ENSG00000077279,ENSG00000177551,ENSG00000144355,ENSG00000149295,ENSG00000162992,ENSG00000171450,ENSG00000153266,ENSG00000174469,ENSG00000117707,ENSG00000184486,ENSG00000156925,ENSG00000135111,ENSG00000176749,ENSG00000138795
query_1	TRUE	0.00148924	4757	851	264	0.310223	0.0554972	TF:M01857_1	TF	Factor: AP-2alpha; motif: NGCCYSNNGSN; match class: 1	20045	137	TF:M01857	TF,TF,TF,TF,TF,TF,TF,TF,TF,TF,TF,TF,TF,TF,TF,TF,TF,TF,TF,TF,TF,TF,TF,TF,TF,TF,TF,TF,TF,TF,TF,TF,TF,TF,TF,TF,TF,TF,TF,TF,TF,TF,TF,TF,TF,TF,TF,TF,TF,TF,TF,TF,TF,TF,TF,TF,TF,TF,TF,TF,TF,TF,TF,TF,TF,TF,TF,TF,TF,TF,TF,TF,TF,TF,TF,TF,TF,TF,TF,TF,TF,TF,TF,TF,TF,TF,TF,TF,TF,TF,TF,TF,TF,TF,TF,TF,TF,TF,TF,TF,TF,TF,TF,TF,TF,TF,TF,TF,TF,TF,TF,TF,TF,TF,TF,TF,TF,TF,TF,TF,TF,TF,TF,TF,TF,TF,TF,TF,TF,TF,TF,TF,TF,TF,TF,TF,TF,TF,TF,TF,TF,TF,TF,TF,TF,TF,TF,TF,TF,TF,TF,TF,TF,TF,TF,TF,TF,TF,TF,TF,TF,TF,TF,TF,TF,TF,TF,TF,TF,TF,TF,TF,TF,TF,TF,TF,TF,TF,TF,TF,TF,TF,TF,TF,TF,TF,TF,TF,TF,TF,TF,TF,TF,TF,TF,TF,TF,TF,TF,TF,TF,TF,TF,TF,TF,TF,TF,TF,TF,TF,TF,TF,TF,TF,TF,TF,TF,TF,TF,TF,TF,TF,TF,TF,TF,TF,TF,TF,TF,TF,TF,TF,TF,TF,TF,TF,TF,TF,TF,TF,TF,TF,TF,TF,TF,TF,TF,TF,TF,TF,TF,TF,TF,TF,TF,TF,TF,TF,TF,TF,TF,TF,TF,TF	ENSG00000108001,ENSG00000188803,ENSG00000165973,ENSG00000187135,ENSG00000185668,ENSG00000157119,ENSG00000178403,ENSG00000205927,ENSG00000129152,ENSG00000052850,ENSG00000072315,ENSG00000100433,ENSG00000180176,ENSG00000129910,ENSG00000053108,ENSG00000254656,ENSG00000172137,ENSG00000130595,ENSG00000175874,ENSG00000187902,ENSG00000197177,ENSG00000184697,ENSG00000105251,ENSG00000173404,ENSG00000119547,ENSG00000105991,ENSG00000177511,ENSG00000187848,ENSG00000159251,ENSG00000145920,ENSG00000141837,ENSG00000130598,ENSG00000196361,ENSG00000185924,ENSG00000174521,ENSG00000159556,ENSG00000143032,ENSG00000184058,ENSG00000205922,ENSG00000261678,ENSG00000197921,ENSG00000140873,ENSG00000260903,ENSG00000110786,ENSG00000124785,ENSG00000196358,ENSG00000075461,ENSG00000127588,ENSG00000164082,ENSG00000156486,ENSG00000176387,ENSG00000077522,ENSG00000177108,ENSG00000248485,ENSG00000095370,ENSG00000147509,ENSG00000077080,ENSG00000180828,ENSG00000149295,ENSG00000143340,ENSG00000100604,ENSG00000215397,ENSG00000171551,ENSG00000277200,ENSG00000104967,ENSG00000144485,ENSG00000128917,ENSG00000101098,ENSG00000122756,ENSG00000167889,ENSG00000072182,ENSG00000127585,ENSG00000144331,ENSG00000135472,ENSG00000007516,ENSG00000135902,ENSG00000160097,ENSG00000139445,ENSG00000139220,ENSG00000204950,ENSG00000135454,ENSG00000177679,ENSG00000141622,ENSG00000150556,ENSG00000224940,ENSG00000157851,ENSG00000198729,ENSG00000156959,ENSG00000160202,ENSG00000135519,ENSG00000198208,ENSG00000063015,ENSG00000237412,ENSG00000134363,ENSG00000101210,ENSG00000137571,ENSG00000113763,ENSG00000116544,ENSG00000101489,ENSG00000178233,ENSG00000168209,ENSG00000107742,ENSG00000130558,ENSG00000128564,ENSG00000197977,ENSG00000118513,ENSG00000070886,ENSG00000162490,ENSG00000173826,ENSG00000159387,ENSG00000157445,ENSG00000183307,ENSG00000046889,ENSG00000029534,ENSG00000103460,ENSG00000163888,ENSG00000053438,ENSG00000250366,ENSG00000197406,ENSG00000126259,ENSG00000135116,ENSG00000163630,ENSG00000181790,ENSG00000183186,ENSG00000155980,ENSG00000169258,ENSG00000242173,ENSG00000101188,ENSG00000104888,ENSG00000120875,ENSG00000108551,ENSG00000164488,ENSG00000156564,ENSG00000091129,ENSG00000175264,ENSG00000198435,ENSG00000008300,ENSG00000135144,ENSG00000183775,ENSG00000056487,ENSG00000184545,ENSG00000167619,ENSG00000003137,ENSG00000108018,ENSG00000135111,ENSG00000176749,ENSG00000066382,ENSG00000121454,ENSG00000129195,ENSG00000111249,ENSG00000206579,ENSG00000071575,ENSG00000159784,ENSG00000168348,ENSG00000182379,ENSG00000125398,ENSG00000187773,ENSG00000164742,ENSG00000154118,ENSG00000167771,ENSG00000164318,ENSG00000168243,ENSG00000117016,ENSG00000141449,ENSG00000116017,ENSG00000110881,ENSG00000171303,ENSG00000168461,ENSG00000139800,ENSG00000177301,ENSG00000139364,ENSG00000174498,ENSG00000162545,ENSG00000006283,ENSG00000228672,ENSG00000136928,ENSG00000135406,ENSG00000091844,ENSG00000172197,ENSG00000110076,ENSG00000183049,ENSG00000080031,ENSG00000066735,ENSG00000118263,ENSG00000196557,ENSG00000174871,ENSG00000103034,ENSG00000175084,ENSG00000106078,ENSG00000118432,ENSG00000170049,ENSG00000175175,ENSG00000121966,ENSG00000147894,ENSG00000142549,ENSG00000156298,ENSG00000011347,ENSG00000167371,ENSG00000168135,ENSG00000142149,ENSG00000065717,ENSG00000164236,ENSG00000152229,ENSG00000112182,ENSG00000189060,ENSG00000138606,ENSG00000138336,ENSG00000137267,ENSG00000121068,ENSG00000174672,ENSG00000131389,ENSG00000157404,ENSG00000119614,ENSG00000166206,ENSG00000114739,ENSG00000254995,ENSG00000161544,ENSG00000082684,ENSG00000166165,ENSG00000130940,ENSG00000169181,ENSG00000100314,ENSG00000099617,ENSG00000151692,ENSG00000058404,ENSG00000197381,ENSG00000124126,ENSG00000146197,ENSG00000159399,ENSG00000162706,ENSG00000122574,ENSG00000179431,ENSG00000121039,ENSG00000119866,ENSG00000069667,ENSG00000112715,ENSG00000206052,ENSG00000008735,ENSG00000125354,ENSG00000131711,ENSG00000046653,ENSG00000132688,ENSG00000170525,ENSG00000106976,ENSG00000133247,ENSG00000139910,ENSG00000157985,ENSG00000166924,ENSG00000152154,ENSG00000015133,ENSG00000142449,ENSG00000116191,ENSG00000107736,ENSG00000171316,ENSG00000112183,ENSG00000115457,ENSG00000183248,ENSG00000103154,ENSG00000101493,ENSG00000104290,ENSG00000158292,ENSG00000135097,ENSG00000163539,ENSG00000100614
query_1	TRUE	0.00151512	42	156	6	0.0384615	0.142857	GO:0051155	GO:BP	positive regulation of striated muscle cell differentiation	21031	13979	GO:0051146,GO:0051149,GO:0051153	ISS IBA IEA,IBA,IMP,IDA,IEA,ISS	ENSG00000122180,ENSG00000129152,ENSG00000163380,ENSG00000115593,ENSG00000182533,ENSG00000184058
query_1	TRUE	0.00153791	6100	850	325	0.382353	0.0532787	TF:M12227_1	TF	Factor: ZIC4; motif: NNCCNCCCRYNGYGN; match class: 1	20045	9523	TF:M12227	TF,TF,TF,TF,TF,TF,TF,TF,TF,TF,TF,TF,TF,TF,TF,TF,TF,TF,TF,TF,TF,TF,TF,TF,TF,TF,TF,TF,TF,TF,TF,TF,TF,TF,TF,TF,TF,TF,TF,TF,TF,TF,TF,TF,TF,TF,TF,TF,TF,TF,TF,TF,TF,TF,TF,TF,TF,TF,TF,TF,TF,TF,TF,TF,TF,TF,TF,TF,TF,TF,TF,TF,TF,TF,TF,TF,TF,TF,TF,TF,TF,TF,TF,TF,TF,TF,TF,TF,TF,TF,TF,TF,TF,TF,TF,TF,TF,TF,TF,TF,TF,TF,TF,TF,TF,TF,TF,TF,TF,TF,TF,TF,TF,TF,TF,TF,TF,TF,TF,TF,TF,TF,TF,TF,TF,TF,TF,TF,TF,TF,TF,TF,TF,TF,TF,TF,TF,TF,TF,TF,TF,TF,TF,TF,TF,TF,TF,TF,TF,TF,TF,TF,TF,TF,TF,TF,TF,TF,TF,TF,TF,TF,TF,TF,TF,TF,TF,TF,TF,TF,TF,TF,TF,TF,TF,TF,TF,TF,TF,TF,TF,TF,TF,TF,TF,TF,TF,TF,TF,TF,TF,TF,TF,TF,TF,TF,TF,TF,TF,TF,TF,TF,TF,TF,TF,TF,TF,TF,TF,TF,TF,TF,TF,TF,TF,TF,TF,TF,TF,TF,TF,TF,TF,TF,TF,TF,TF,TF,TF,TF,TF,TF,TF,TF,TF,TF,TF,TF,TF,TF,TF,TF,TF,TF,TF,TF,TF,TF,TF,TF,TF,TF,TF,TF,TF,TF,TF,TF,TF,TF,TF,TF,TF,TF,TF,TF,TF,TF,TF,TF,TF,TF,TF,TF,TF,TF,TF,TF,TF,TF,TF,TF,TF,TF,TF,TF,TF,TF,TF,TF,TF,TF,TF,TF,TF,TF,TF,TF,TF,TF,TF,TF,TF,TF,TF,TF,TF,TF,TF,TF,TF,TF,TF,TF,TF,TF,TF,TF,TF,TF,TF,TF,TF,TF,TF	ENSG00000151615,ENSG00000108001,ENSG00000165973,ENSG00000187135,ENSG00000185668,ENSG00000197467,ENSG00000178403,ENSG00000129152,ENSG00000075043,ENSG00000052850,ENSG00000072315,ENSG00000100433,ENSG00000196767,ENSG00000101180,ENSG00000104435,ENSG00000170162,ENSG00000100053,ENSG00000135363,ENSG00000175874,ENSG00000187902,ENSG00000197177,ENSG00000184697,ENSG00000105251,ENSG00000173404,ENSG00000105991,ENSG00000180209,ENSG00000187848,ENSG00000159251,ENSG00000130287,ENSG00000196361,ENSG00000144834,ENSG00000185924,ENSG00000100095,ENSG00000182533,ENSG00000174521,ENSG00000184058,ENSG00000205922,ENSG00000261678,ENSG00000197921,ENSG00000054356,ENSG00000140873,ENSG00000124785,ENSG00000196358,ENSG00000075461,ENSG00000113262,ENSG00000127588,ENSG00000148798,ENSG00000156486,ENSG00000090932,ENSG00000084628,ENSG00000176387,ENSG00000105464,ENSG00000147257,ENSG00000077522,ENSG00000165186,ENSG00000177108,ENSG00000174145,ENSG00000102924,ENSG00000095370,ENSG00000220008,ENSG00000169218,ENSG00000198125,ENSG00000188162,ENSG00000147509,ENSG00000104879,ENSG00000180828,ENSG00000050767,ENSG00000149295,ENSG00000143340,ENSG00000100604,ENSG00000152784,ENSG00000171551,ENSG00000277200,ENSG00000066032,ENSG00000178171,ENSG00000104967,ENSG00000177238,ENSG00000105784,ENSG00000144485,ENSG00000128917,ENSG00000101098,ENSG00000122756,ENSG00000167889,ENSG00000127585,ENSG00000135472,ENSG00000007516,ENSG00000135902,ENSG00000144229,ENSG00000160097,ENSG00000139445,ENSG00000135447,ENSG00000107187,ENSG00000139220,ENSG00000204950,ENSG00000072832,ENSG00000141622,ENSG00000150556,ENSG00000156076,ENSG00000224940,ENSG00000132359,ENSG00000157851,ENSG00000112541,ENSG00000157927,ENSG00000171450,ENSG00000160202,ENSG00000187957,ENSG00000133454,ENSG00000135519,ENSG00000198208,ENSG00000160471,ENSG00000063015,ENSG00000237412,ENSG00000118160,ENSG00000163873,ENSG00000134363,ENSG00000181291,ENSG00000101210,ENSG00000164683,ENSG00000137571,ENSG00000151468,ENSG00000113763,ENSG00000116544,ENSG00000100678,ENSG00000161082,ENSG00000101489,ENSG00000178233,ENSG00000107742,ENSG00000130558,ENSG00000128564,ENSG00000197977,ENSG00000108309,ENSG00000112309,ENSG00000118513,ENSG00000149294,ENSG00000070886,ENSG00000162490,ENSG00000174460,ENSG00000082482,ENSG00000177103,ENSG00000159387,ENSG00000157445,ENSG00000183307,ENSG00000046889,ENSG00000029534,ENSG00000103460,ENSG00000118733,ENSG00000144191,ENSG00000168918,ENSG00000163888,ENSG00000110436,ENSG00000167037,ENSG00000250366,ENSG00000140090,ENSG00000197406,ENSG00000181449,ENSG00000126259,ENSG00000135116,ENSG00000183186,ENSG00000141314,ENSG00000148123,ENSG00000242173,ENSG00000185615,ENSG00000176884,ENSG00000101188,ENSG00000273706,ENSG00000184486,ENSG00000104888,ENSG00000120875,ENSG00000149948,ENSG00000108551,ENSG00000156564,ENSG00000091129,ENSG00000175264,ENSG00000198435,ENSG00000008300,ENSG00000168263,ENSG00000135144,ENSG00000182255,ENSG00000056487,ENSG00000184545,ENSG00000187595,ENSG00000125531,ENSG00000167619,ENSG00000137285,ENSG00000003137,ENSG00000185985,ENSG00000198400,ENSG00000176749,ENSG00000112414,ENSG00000121454,ENSG00000103723,ENSG00000111249,ENSG00000169213,ENSG00000206579,ENSG00000105376,ENSG00000071575,ENSG00000159784,ENSG00000105613,ENSG00000183780,ENSG00000160716,ENSG00000043355,ENSG00000182379,ENSG00000126778,ENSG00000187773,ENSG00000164742,ENSG00000188848,ENSG00000113657,ENSG00000154118,ENSG00000167771,ENSG00000070182,ENSG00000164318,ENSG00000101204,ENSG00000168243,ENSG00000198768,ENSG00000117016,ENSG00000183317,ENSG00000116017,ENSG00000171303,ENSG00000059804,ENSG00000139364,ENSG00000174498,ENSG00000162545,ENSG00000006283,ENSG00000136928,ENSG00000135406,ENSG00000164056,ENSG00000106089,ENSG00000168824,ENSG00000091844,ENSG00000186648,ENSG00000110076,ENSG00000183049,ENSG00000149972,ENSG00000066735,ENSG00000119283,ENSG00000196557,ENSG00000174871,ENSG00000103034,ENSG00000206557,ENSG00000175084,ENSG00000118432,ENSG00000170049,ENSG00000164061,ENSG00000175175,ENSG00000142549,ENSG00000117399,ENSG00000156298,ENSG00000011347,ENSG00000144668,ENSG00000168135,ENSG00000214357,ENSG00000142149,ENSG00000152518,ENSG00000115828,ENSG00000128573,ENSG00000164236,ENSG00000112333,ENSG00000214336,ENSG00000136274,ENSG00000152229,ENSG00000189060,ENSG00000138606,ENSG00000121068,ENSG00000174672,ENSG00000116852,ENSG00000165959,ENSG00000157404,ENSG00000119614,ENSG00000128872,ENSG00000166206,ENSG00000114739,ENSG00000114315,ENSG00000161544,ENSG00000082684,ENSG00000166165,ENSG00000130940,ENSG00000169181,ENSG00000100314,ENSG00000099617,ENSG00000151692,ENSG00000197381,ENSG00000152495,ENSG00000124126,ENSG00000146197,ENSG00000182263,ENSG00000049130,ENSG00000159399,ENSG00000122574,ENSG00000134853,ENSG00000179431,ENSG00000168280,ENSG00000121039,ENSG00000119866,ENSG00000069667,ENSG00000112715,ENSG00000117724,ENSG00000180998,ENSG00000206052,ENSG00000008735,ENSG00000140937,ENSG00000125354,ENSG00000131711,ENSG00000046653,ENSG00000170525,ENSG00000170312,ENSG00000151892,ENSG00000133247,ENSG00000139910,ENSG00000157985,ENSG00000166924,ENSG00000101224,ENSG00000152154,ENSG00000116191,ENSG00000107736,ENSG00000171316,ENSG00000112183,ENSG00000115457,ENSG00000183248,ENSG00000101493,ENSG00000104290,ENSG00000158292,ENSG00000080298,ENSG00000189159,ENSG00000135097,ENSG00000163539
query_1	TRUE	0.00157161	681	820	54	0.0658537	0.0792952	GO:0071363	GO:BP	cellular response to growth factor stimulus	21031	17115	GO:0070848,GO:0071495	IEA,IEA,IDA,IEA,IEA,IBA,IMP IGI IBA IEA,IGI IBA IEA,IEA,IDA,IMP,IEA,IEA,ISS,ISS IEA,ISS IBA IEA,IEA,IDA IMP,IBA IEA,ISS,TAS,IBA IEA,ISS,IEA,ISS IEA,IBA,IEA,IDA IMP ISS IBA IEA,IEA,IDA IMP IEA,IEA,IDA,IDA ISS IEA,TAS,IDA,IDA IMP IBA IEA,IDA,IDA IBA IEA,IMP ISS IBA IEA,ISS IEA,IDA IEA,IDA ISS IEA,NAS,IEA,IDA,IDA IMP IBA,IEA,IDA,IEA,IMP,IDA IEA,IDA IMP ISS IBA NAS,IEA,IEA	ENSG00000162374,ENSG00000122180,ENSG00000104435,ENSG00000169856,ENSG00000180176,ENSG00000053108,ENSG00000168509,ENSG00000102678,ENSG00000119547,ENSG00000019991,ENSG00000144355,ENSG00000107859,ENSG00000182533,ENSG00000184058,ENSG00000197921,ENSG00000188730,ENSG00000147257,ENSG00000128917,ENSG00000141622,ENSG00000170419,ENSG00000186868,ENSG00000134363,ENSG00000168209,ENSG00000155511,ENSG00000008196,ENSG00000168843,ENSG00000273706,ENSG00000198400,ENSG00000124479,ENSG00000128052,ENSG00000138795,ENSG00000179915,ENSG00000125398,ENSG00000130513,ENSG00000170961,ENSG00000153162,ENSG00000092421,ENSG00000176170,ENSG00000164056,ENSG00000206557,ENSG00000152518,ENSG00000185650,ENSG00000138336,ENSG00000121068,ENSG00000105509,ENSG00000114739,ENSG00000114315,ENSG00000081189,ENSG00000163347,ENSG00000146197,ENSG00000134853,ENSG00000112715,ENSG00000131711,ENSG00000151892
query_1	TRUE	0.00157888	39	102	8	0.0784314	0.205128	HP:0100299	HP	Muscle fiber inclusion bodies	4958	15839	HP:0004303	HP,HP,HP,HP,HP,HP,HP,HP	ENSG00000277586,ENSG00000157119,ENSG00000141161,ENSG00000143632,ENSG00000163380,ENSG00000138347,ENSG00000239474,ENSG00000120729
query_1	TRUE	0.00164075	21	610	9	0.0147541	0.428571	WP:WP1602	WP	Nicotine effect on dopaminergic neurons	8286	39	WP:000000	WP,WP,WP,WP,WP,WP,WP,WP,WP	ENSG00000165646,ENSG00000132437,ENSG00000180176,ENSG00000147434,ENSG00000149295,ENSG00000186469,ENSG00000160716,ENSG00000101204,ENSG00000171303
query_1	TRUE	0.00174622	28	104	5	0.0480769	0.178571	HPA:0200000	HPA	eye	11019	328	HPA:0000000	Supported,Supported,Supported,Supported,Supported	ENSG00000100122,ENSG00000196431,ENSG00000108255,ENSG00000100053,ENSG00000244752
query_1	TRUE	0.00179805	307	739	27	0.0365359	0.0879479	GO:0098802	GO:CC	plasma membrane signaling receptor complex	22097	3263	GO:0043235,GO:0098797	IBA IEA,IDA,IBA,ISS TAS IEA,IBA IEA,TAS IEA,ISS IBA IEA,IDA ISS IBA TAS IEA,IDA IEA,ISS IBA IEA,IDA,ISS IBA,IDA IBA,ISO TAS NAS IEA,IBA,IBA IEA,ISS IBA IEA,IEA,IDA ISS ISO IBA TAS IEA,IDA ISS ISO IBA TAS IEA,IDA IEA,IDA,IPI IBA,IDA TAS,ISS,ISS IBA TAS IEA,IBA	ENSG00000188803,ENSG00000168509,ENSG00000187902,ENSG00000138435,ENSG00000188730,ENSG00000147434,ENSG00000075461,ENSG00000105464,ENSG00000165025,ENSG00000105605,ENSG00000149295,ENSG00000120251,ENSG00000122756,ENSG00000135902,ENSG00000163873,ENSG00000164418,ENSG00000155511,ENSG00000118733,ENSG00000176884,ENSG00000183454,ENSG00000160716,ENSG00000101204,ENSG00000136928,ENSG00000117971,ENSG00000174871,ENSG00000144668,ENSG00000114739
query_1	TRUE	0.00179921	153	837	21	0.0250896	0.137255	GO:0035107	GO:BP	appendage morphogenesis	21031	9113	GO:0009653,GO:0048736	IEA,IEA,IC,IEA,IEA,IEA,IEA,IEA,ISS IEA,IEA,IEA,ISS IEA,IDA IMP IEA,IEA,ISS,IEA,IEA,ISS IEA,IMP,IEA,IEA	ENSG00000052850,ENSG00000164651,ENSG00000109063,ENSG00000102678,ENSG00000147257,ENSG00000147655,ENSG00000141622,ENSG00000109906,ENSG00000008196,ENSG00000076356,ENSG00000156925,ENSG00000003137,ENSG00000135111,ENSG00000138795,ENSG00000137203,ENSG00000125398,ENSG00000143320,ENSG00000121068,ENSG00000103449,ENSG00000121039,ENSG00000171316
query_1	TRUE	0.00179921	153	837	21	0.0250896	0.137255	GO:0035108	GO:BP	limb morphogenesis	21031	9114	GO:0035107,GO:0060173	IEA,IEA,IC,IEA,IEA,IEA,IEA,IEA,ISS IEA,IEA,IEA,ISS IEA,IDA IMP IEA,IEA,ISS,IEA,IEA,ISS IEA,IMP,IEA,IEA	ENSG00000052850,ENSG00000164651,ENSG00000109063,ENSG00000102678,ENSG00000147257,ENSG00000147655,ENSG00000141622,ENSG00000109906,ENSG00000008196,ENSG00000076356,ENSG00000156925,ENSG00000003137,ENSG00000135111,ENSG00000138795,ENSG00000137203,ENSG00000125398,ENSG00000143320,ENSG00000121068,ENSG00000103449,ENSG00000121039,ENSG00000171316
query_1	TRUE	0.00180455	87	413	15	0.0363196	0.172414	KEGG:04260	KEGG	Cardiac muscle contraction	8484	296	KEGG:00000	KEGG,KEGG,KEGG,KEGG,KEGG,KEGG,KEGG,KEGG,KEGG,KEGG,KEGG,KEGG,KEGG,KEGG,KEGG	ENSG00000198336,ENSG00000130528,ENSG00000159251,ENSG00000075461,ENSG00000118194,ENSG00000101892,ENSG00000105605,ENSG00000081248,ENSG00000118729,ENSG00000092054,ENSG00000160471,ENSG00000118160,ENSG00000100678,ENSG00000196296,ENSG00000157445
query_1	TRUE	0.00185266	3489	297	86	0.289562	0.0246489	TF:M01721_1	TF	Factor: PUR1; motif: GGGNCAGNN; match class: 1	20045	7139	TF:M01721	TF,TF,TF,TF,TF,TF,TF,TF,TF,TF,TF,TF,TF,TF,TF,TF,TF,TF,TF,TF,TF,TF,TF,TF,TF,TF,TF,TF,TF,TF,TF,TF,TF,TF,TF,TF,TF,TF,TF,TF,TF,TF,TF,TF,TF,TF,TF,TF,TF,TF,TF,TF,TF,TF,TF,TF,TF,TF,TF,TF,TF,TF,TF,TF,TF,TF,TF,TF,TF,TF,TF,TF,TF,TF,TF,TF,TF,TF,TF,TF,TF,TF,TF,TF,TF,TF	ENSG00000142538,ENSG00000175206,ENSG00000122180,ENSG00000197467,ENSG00000165646,ENSG00000124302,ENSG00000179774,ENSG00000132437,ENSG00000205927,ENSG00000129152,ENSG00000075043,ENSG00000198336,ENSG00000052850,ENSG00000164651,ENSG00000072315,ENSG00000100433,ENSG00000108255,ENSG00000101180,ENSG00000143632,ENSG00000196811,ENSG00000180176,ENSG00000183908,ENSG00000129910,ENSG00000173917,ENSG00000100628,ENSG00000053108,ENSG00000135363,ENSG00000196169,ENSG00000172137,ENSG00000130595,ENSG00000244752,ENSG00000130528,ENSG00000184697,ENSG00000142661,ENSG00000019991,ENSG00000187848,ENSG00000147488,ENSG00000159251,ENSG00000133055,ENSG00000124194,ENSG00000174521,ENSG00000144583,ENSG00000173157,ENSG00000184058,ENSG00000167011,ENSG00000157103,ENSG00000188730,ENSG00000260903,ENSG00000110786,ENSG00000187323,ENSG00000196358,ENSG00000127588,ENSG00000084628,ENSG00000143318,ENSG00000176387,ENSG00000185666,ENSG00000105464,ENSG00000128683,ENSG00000102924,ENSG00000095370,ENSG00000169218,ENSG00000101892,ENSG00000168334,ENSG00000147509,ENSG00000104879,ENSG00000050767,ENSG00000149295,ENSG00000143340,ENSG00000152784,ENSG00000081277,ENSG00000152954,ENSG00000177238,ENSG00000122367,ENSG00000092051,ENSG00000144485,ENSG00000149926,ENSG00000204624,ENSG00000122756,ENSG00000072182,ENSG00000127585,ENSG00000144331,ENSG00000135472,ENSG00000135902,ENSG00000028277,ENSG00000081248,ENSG00000139445
query_1	TRUE	0.00188067	135	433	14	0.0323326	0.103704	GO:0060048	GO:BP	cardiac muscle contraction	21031	14776	GO:0006941,GO:0060047	IMP,IMP IBA,TAS,IMP,IBA,IBA,IMP ISS IEA,IMP IBA IEA,IDA IBA,ISS,IMP IBA,IMP IBA,ISS,IDA	ENSG00000175206,ENSG00000198336,ENSG00000130528,ENSG00000144285,ENSG00000159173,ENSG00000130598,ENSG00000182533,ENSG00000129170,ENSG00000118194,ENSG00000100604,ENSG00000118729,ENSG00000092054,ENSG00000196296,ENSG00000159167
query_1	TRUE	0.00190891	527	848	48	0.0566038	0.0910816	TF:M12686_1	TF	Factor: ZBTB10; motif: TGGGGTGCNS; match class: 1	20045	9215	TF:M12686	TF,TF,TF,TF,TF,TF,TF,TF,TF,TF,TF,TF,TF,TF,TF,TF,TF,TF,TF,TF,TF,TF,TF,TF,TF,TF,TF,TF,TF,TF,TF,TF,TF,TF,TF,TF,TF,TF,TF,TF,TF,TF,TF,TF,TF,TF,TF,TF	ENSG00000187902,ENSG00000187848,ENSG00000185924,ENSG00000182533,ENSG00000260903,ENSG00000167889,ENSG00000007516,ENSG00000167178,ENSG00000171124,ENSG00000112541,ENSG00000135519,ENSG00000160471,ENSG00000178233,ENSG00000197977,ENSG00000029534,ENSG00000141314,ENSG00000104888,ENSG00000091129,ENSG00000008300,ENSG00000135144,ENSG00000184545,ENSG00000187595,ENSG00000141505,ENSG00000176749,ENSG00000071575,ENSG00000265203,ENSG00000179915,ENSG00000177182,ENSG00000154118,ENSG00000141449,ENSG00000116017,ENSG00000080031,ENSG00000196557,ENSG00000174871,ENSG00000011347,ENSG00000128573,ENSG00000174672,ENSG00000254995,ENSG00000189221,ENSG00000100314,ENSG00000058404,ENSG00000008735,ENSG00000151892,ENSG00000133247,ENSG00000166924,ENSG00000164104,ENSG00000104290,ENSG00000135097
query_1	TRUE	0.0019434	366	739	33	0.0446549	0.0901639	GO:0009306	GO:BP	protein secretion	21031	3489	GO:0015031,GO:0032940,GO:0035592	IDA,IEA,IEA,IBA,IGI ISS IBA,IBA,IEA,IEA,IDA IEA,IBA,IDA IC,IMP,IEA,IMP,TAS,IBA,IDA,ISS IEA,IBA IEA,IBA,IMP IBA IEA,IMP IGI,IDA,TAS IEA,NAS,IEA,IEA,TAS IEA,IMP,IEA,ISS IEA,IMP ISS IEA,IEA	ENSG00000016082,ENSG00000006071,ENSG00000173267,ENSG00000170893,ENSG00000054356,ENSG00000152932,ENSG00000132872,ENSG00000102924,ENSG00000149295,ENSG00000100604,ENSG00000162992,ENSG00000007516,ENSG00000128564,ENSG00000008196,ENSG00000171951,ENSG00000053438,ENSG00000250366,ENSG00000141433,ENSG00000105649,ENSG00000169213,ENSG00000106633,ENSG00000101605,ENSG00000091972,ENSG00000132639,ENSG00000153162,ENSG00000183044,ENSG00000136160,ENSG00000106089,ENSG00000118263,ENSG00000118432,ENSG00000011347,ENSG00000174672,ENSG00000114739
query_1	TRUE	0.0019831	38	789	9	0.0114068	0.236842	GO:0097386	GO:CC	glial cell projection	22097	2978	GO:0120025	ISS IEA,IEA,ISS,IEA,IEA,ISS IEA,IEA,IEA,ISS IEA	ENSG00000164082,ENSG00000132872,ENSG00000186868,ENSG00000082482,ENSG00000144191,ENSG00000110436,ENSG00000179520,ENSG00000134376,ENSG00000050438
query_1	TRUE	0.00206565	367	739	33	0.0446549	0.0899183	GO:0035592	GO:BP	establishment of protein localization to extracellular region	21031	9427	GO:0045184,GO:0071692	IDA,IEA,IEA,IBA,IGI ISS IBA,IBA,IEA,IEA,IDA IEA,IBA,IDA IC,IMP,IEA,IMP,TAS,IBA,IDA,ISS IEA,IBA IEA,IBA,IMP IBA IEA,IMP IGI,IDA,TAS IEA,NAS,IEA,IEA,TAS IEA,IMP,IEA,ISS IEA,IMP ISS IEA,IEA	ENSG00000016082,ENSG00000006071,ENSG00000173267,ENSG00000170893,ENSG00000054356,ENSG00000152932,ENSG00000132872,ENSG00000102924,ENSG00000149295,ENSG00000100604,ENSG00000162992,ENSG00000007516,ENSG00000128564,ENSG00000008196,ENSG00000171951,ENSG00000053438,ENSG00000250366,ENSG00000141433,ENSG00000105649,ENSG00000169213,ENSG00000106633,ENSG00000101605,ENSG00000091972,ENSG00000132639,ENSG00000153162,ENSG00000183044,ENSG00000136160,ENSG00000106089,ENSG00000118263,ENSG00000118432,ENSG00000011347,ENSG00000174672,ENSG00000114739
query_1	TRUE	0.0020659	38	793	9	0.0113493	0.236842	GO:0031045	GO:CC	dense core granule	22097	1036	GO:0030141	ISS IEA,IEA,ISS NAS IEA,ISS IEA,IBA IEA,IEA,IEA,IEA,IBA IEA	ENSG00000165970,ENSG00000187848,ENSG00000132872,ENSG00000100604,ENSG00000129990,ENSG00000171951,ENSG00000163618,ENSG00000011347,ENSG00000067715
query_1	TRUE	0.00207013	104	849	17	0.0200236	0.163462	GO:2000177	GO:BP	regulation of neural precursor cell proliferation	21031	26191	GO:0042127,GO:0061351	ISS IEA,IBA,IEA,ISS IEA,ISS IEA,IDA,IEA,ISS IEA,ISS IEA,ISS IEA,IEA,IEA,ISS,IEA,ISS,ISS IEA,IEA	ENSG00000173404,ENSG00000130287,ENSG00000107859,ENSG00000149295,ENSG00000128917,ENSG00000204624,ENSG00000139352,ENSG00000117707,ENSG00000273706,ENSG00000206557,ENSG00000176165,ENSG00000112333,ENSG00000112715,ENSG00000066279,ENSG00000132688,ENSG00000104290,ENSG00000159388
query_1	TRUE	0.00209743	85	818	15	0.0183374	0.176471	GO:0055006	GO:BP	cardiac cell development	21031	14660	GO:0035051,GO:0048468	ISS IEA,ISS IEA,ISS IEA,IEA,IEA,ISS IEA,IEA,ISS IEA,IDA IEA,IBA,ISS IEA,IMP,ISS IEA,ISS,IEA	ENSG00000016082,ENSG00000100628,ENSG00000159251,ENSG00000182533,ENSG00000077522,ENSG00000129170,ENSG00000133454,ENSG00000117707,ENSG00000135111,ENSG00000197893,ENSG00000164056,ENSG00000198796,ENSG00000134853,ENSG00000112715,ENSG00000170312
query_1	TRUE	0.00211888	55	806	12	0.0148883	0.218182	GO:0051703	GO:BP	biological process involved in intraspecies interaction between organisms	21031	14358	GO:0008150	IEA,IEA,ISS,ISS IEA,IEA,IMP,IGI,ISS,IMP,IMP,IEA,ISS IEA	ENSG00000167414,ENSG00000180176,ENSG00000184058,ENSG00000165186,ENSG00000128683,ENSG00000174469,ENSG00000021645,ENSG00000160716,ENSG00000179915,ENSG00000110076,ENSG00000112333,ENSG00000008735
query_1	TRUE	0.00211913	276	584	24	0.0410959	0.0869565	GO:0051402	GO:BP	neuron apoptotic process	21031	14150	GO:0006915	ISS IEA,IEA,ISS IEA,IEA,IEA,IEA,IMP IEA,IMP IEA,IGI IBA IEA,IEA,IEA,IEA,IDA,IDA IEA,IEA,IEA,ISS IEA,IEA,ISS IEA,IEA,IEA,IDA,ISS IEA,ISS IEA	ENSG00000016082,ENSG00000277586,ENSG00000072315,ENSG00000144355,ENSG00000107859,ENSG00000074317,ENSG00000122756,ENSG00000135472,ENSG00000135439,ENSG00000164418,ENSG00000118513,ENSG00000162490,ENSG00000103460,ENSG00000008196,ENSG00000139352,ENSG00000197406,ENSG00000198400,ENSG00000124479,ENSG00000176749,ENSG00000128052,ENSG00000151090,ENSG00000137203,ENSG00000126778,ENSG00000126583
query_1	TRUE	0.00214028	123	797	18	0.0225847	0.146341	GO:0072009	GO:BP	nephron epithelium development	21031	17558	GO:0072006,GO:0072073	IEA,ISS IEA,IEP,IEA,IEA,ISS IEA,ISS IEA,ISS IBA IEA,ISS IEA,ISS IEA,IEA,IEA,IEA,IEA,IEA,IEP ISS,ISS,ISS	ENSG00000197921,ENSG00000147257,ENSG00000085741,ENSG00000105696,ENSG00000104327,ENSG00000008196,ENSG00000273706,ENSG00000151490,ENSG00000125398,ENSG00000126778,ENSG00000104313,ENSG00000141449,ENSG00000136160,ENSG00000114315,ENSG00000125430,ENSG00000103449,ENSG00000081189,ENSG00000112715
query_1	TRUE	0.00215908	19	165	5	0.030303	0.263158	HPA:0020063	HPA	adrenal gland; medullary cells[High]	11019	21	HPA:0020062	Enhanced,Enhanced,Enhanced,Supported,Enhanced	ENSG00000162374,ENSG00000165646,ENSG00000180176,ENSG00000145920,ENSG00000054356
query_1	TRUE	0.00219061	1032	739	70	0.0947226	0.0678295	TF:M09968_1	TF	Factor: KLF15; motif: RGGGMGGRGNNGGGGGNGG; match class: 1	20045	4611	TF:M09968	TF,TF,TF,TF,TF,TF,TF,TF,TF,TF,TF,TF,TF,TF,TF,TF,TF,TF,TF,TF,TF,TF,TF,TF,TF,TF,TF,TF,TF,TF,TF,TF,TF,TF,TF,TF,TF,TF,TF,TF,TF,TF,TF,TF,TF,TF,TF,TF,TF,TF,TF,TF,TF,TF,TF,TF,TF,TF,TF,TF,TF,TF,TF,TF,TF,TF,TF,TF,TF,TF	ENSG00000187135,ENSG00000075043,ENSG00000101180,ENSG00000129910,ENSG00000187902,ENSG00000104722,ENSG00000105251,ENSG00000144285,ENSG00000119547,ENSG00000187848,ENSG00000185924,ENSG00000184058,ENSG00000261678,ENSG00000075461,ENSG00000176387,ENSG00000165025,ENSG00000102924,ENSG00000149295,ENSG00000277200,ENSG00000105048,ENSG00000104967,ENSG00000149926,ENSG00000182968,ENSG00000122756,ENSG00000127585,ENSG00000135447,ENSG00000139220,ENSG00000112541,ENSG00000110675,ENSG00000160471,ENSG00000158164,ENSG00000113763,ENSG00000116544,ENSG00000161082,ENSG00000108309,ENSG00000173826,ENSG00000183307,ENSG00000133101,ENSG00000163888,ENSG00000169258,ENSG00000120875,ENSG00000129221,ENSG00000175264,ENSG00000187595,ENSG00000066382,ENSG00000121454,ENSG00000169213,ENSG00000137203,ENSG00000154118,ENSG00000101204,ENSG00000168243,ENSG00000091972,ENSG00000116017,ENSG00000110881,ENSG00000171303,ENSG00000132639,ENSG00000139800,ENSG00000168824,ENSG00000166415,ENSG00000091844,ENSG00000183049,ENSG00000196557,ENSG00000174871,ENSG00000142549,ENSG00000117399,ENSG00000167371,ENSG00000138606,ENSG00000165959,ENSG00000166206,ENSG00000114739
query_1	TRUE	0.00219382	104	580	18	0.0310345	0.173077	HPA:0091033	HPA	cerebellum; processes in molecular layer[High]	11019	163	HPA:0091032	Supported,Enhanced,Enhanced,Enhanced,Enhanced,Enhanced,Enhanced,Supported,Enhanced,Enhanced,Enhanced,Enhanced,Enhanced,Enhanced,Supported,Enhanced,Enhanced,Supported	ENSG00000091664,ENSG00000183160,ENSG00000175874,ENSG00000104722,ENSG00000157103,ENSG00000148798,ENSG00000147509,ENSG00000149295,ENSG00000169783,ENSG00000111348,ENSG00000104327,ENSG00000168918,ENSG00000164434,ENSG00000139352,ENSG00000148123,ENSG00000056487,ENSG00000078018,ENSG00000132164
query_1	TRUE	0.00219632	11356	845	547	0.647337	0.0481684	TF:M13132	TF	Factor: ZNF609; motif: GNSNGGGNGCTGN	20045	10978	TF:M00000	TF,TF,TF,TF,TF,TF,TF,TF,TF,TF,TF,TF,TF,TF,TF,TF,TF,TF,TF,TF,TF,TF,TF,TF,TF,TF,TF,TF,TF,TF,TF,TF,TF,TF,TF,TF,TF,TF,TF,TF,TF,TF,TF,TF,TF,TF,TF,TF,TF,TF,TF,TF,TF,TF,TF,TF,TF,TF,TF,TF,TF,TF,TF,TF,TF,TF,TF,TF,TF,TF,TF,TF,TF,TF,TF,TF,TF,TF,TF,TF,TF,TF,TF,TF,TF,TF,TF,TF,TF,TF,TF,TF,TF,TF,TF,TF,TF,TF,TF,TF,TF,TF,TF,TF,TF,TF,TF,TF,TF,TF,TF,TF,TF,TF,TF,TF,TF,TF,TF,TF,TF,TF,TF,TF,TF,TF,TF,TF,TF,TF,TF,TF,TF,TF,TF,TF,TF,TF,TF,TF,TF,TF,TF,TF,TF,TF,TF,TF,TF,TF,TF,TF,TF,TF,TF,TF,TF,TF,TF,TF,TF,TF,TF,TF,TF,TF,TF,TF,TF,TF,TF,TF,TF,TF,TF,TF,TF,TF,TF,TF,TF,TF,TF,TF,TF,TF,TF,TF,TF,TF,TF,TF,TF,TF,TF,TF,TF,TF,TF,TF,TF,TF,TF,TF,TF,TF,TF,TF,TF,TF,TF,TF,TF,TF,TF,TF,TF,TF,TF,TF,TF,TF,TF,TF,TF,TF,TF,TF,TF,TF,TF,TF,TF,TF,TF,TF,TF,TF,TF,TF,TF,TF,TF,TF,TF,TF,TF,TF,TF,TF,TF,TF,TF,TF,TF,TF,TF,TF,TF,TF,TF,TF,TF,TF,TF,TF,TF,TF,TF,TF,TF,TF,TF,TF,TF,TF,TF,TF,TF,TF,TF,TF,TF,TF,TF,TF,TF,TF,TF,TF,TF,TF,TF,TF,TF,TF,TF,TF,TF,TF,TF,TF,TF,TF,TF,TF,TF,TF,TF,TF,TF,TF,TF,TF,TF,TF,TF,TF,TF,TF,TF,TF,TF,TF,TF,TF,TF,TF,TF,TF,TF,TF,TF,TF,TF,TF,TF,TF,TF,TF,TF,TF,TF,TF,TF,TF,TF,TF,TF,TF,TF,TF,TF,TF,TF,TF,TF,TF,TF,TF,TF,TF,TF,TF,TF,TF,TF,TF,TF,TF,TF,TF,TF,TF,TF,TF,TF,TF,TF,TF,TF,TF,TF,TF,TF,TF,TF,TF,TF,TF,TF,TF,TF,TF,TF,TF,TF,TF,TF,TF,TF,TF,TF,TF,TF,TF,TF,TF,TF,TF,TF,TF,TF,TF,TF,TF,TF,TF,TF,TF,TF,TF,TF,TF,TF,TF,TF,TF,TF,TF,TF,TF,TF,TF,TF,TF,TF,TF,TF,TF,TF,TF,TF,TF,TF,TF,TF,TF,TF,TF,TF,TF,TF,TF,TF,TF,TF,TF,TF,TF,TF,TF,TF,TF,TF,TF,TF,TF,TF,TF,TF,TF,TF,TF,TF,TF,TF,TF,TF,TF,TF,TF,TF,TF,TF,TF,TF,TF,TF,TF,TF,TF,TF,TF,TF,TF,TF,TF,TF,TF,TF,TF,TF,TF,TF,TF,TF,TF,TF,TF,TF,TF,TF,TF,TF,TF,TF,TF,TF,TF,TF,TF,TF,TF,TF,TF,TF,TF,TF,TF,TF,TF,TF,TF,TF,TF,TF,TF,TF,TF,TF,TF,TF,TF,TF,TF,TF	ENSG00000151615,ENSG00000175206,ENSG00000120075,ENSG00000091664,ENSG00000089169,ENSG00000261949,ENSG00000277586,ENSG00000188803,ENSG00000165973,ENSG00000187135,ENSG00000185668,ENSG00000122180,ENSG00000164330,ENSG00000197467,ENSG00000165646,ENSG00000165970,ENSG00000124302,ENSG00000157119,ENSG00000178403,ENSG00000205927,ENSG00000129152,ENSG00000141161,ENSG00000075043,ENSG00000198336,ENSG00000072315,ENSG00000006071,ENSG00000196767,ENSG00000101180,ENSG00000185559,ENSG00000171786,ENSG00000143632,ENSG00000164093,ENSG00000146352,ENSG00000109063,ENSG00000105370,ENSG00000169856,ENSG00000180176,ENSG00000183908,ENSG00000057657,ENSG00000129910,ENSG00000173917,ENSG00000100053,ENSG00000173267,ENSG00000100628,ENSG00000053108,ENSG00000254656,ENSG00000183160,ENSG00000135363,ENSG00000102678,ENSG00000147573,ENSG00000196169,ENSG00000172137,ENSG00000111913,ENSG00000130595,ENSG00000175874,ENSG00000187902,ENSG00000197177,ENSG00000170893,ENSG00000104722,ENSG00000184697,ENSG00000105251,ENSG00000167281,ENSG00000100060,ENSG00000159173,ENSG00000142661,ENSG00000119547,ENSG00000177511,ENSG00000180209,ENSG00000187848,ENSG00000144355,ENSG00000147488,ENSG00000159251,ENSG00000145920,ENSG00000141668,ENSG00000130598,ENSG00000130287,ENSG00000196361,ENSG00000133055,ENSG00000185924,ENSG00000100095,ENSG00000107859,ENSG00000174521,ENSG00000170807,ENSG00000159409,ENSG00000159556,ENSG00000144583,ENSG00000173157,ENSG00000180616,ENSG00000184058,ENSG00000205922,ENSG00000261678,ENSG00000197921,ENSG00000106631,ENSG00000054356,ENSG00000157103,ENSG00000187616,ENSG00000140873,ENSG00000260903,ENSG00000110786,ENSG00000124785,ENSG00000196358,ENSG00000075461,ENSG00000113262,ENSG00000127588,ENSG00000167654,ENSG00000148798,ENSG00000164082,ENSG00000156486,ENSG00000090932,ENSG00000175093,ENSG00000185666,ENSG00000105464,ENSG00000172461,ENSG00000147257,ENSG00000077522,ENSG00000152932,ENSG00000165186,ENSG00000132872,ENSG00000177108,ENSG00000128683,ENSG00000174145,ENSG00000248485,ENSG00000102924,ENSG00000095370,ENSG00000129170,ENSG00000169218,ENSG00000101892,ENSG00000168334,ENSG00000143171,ENSG00000147509,ENSG00000104879,ENSG00000198910,ENSG00000185739,ENSG00000077080,ENSG00000180828,ENSG00000149295,ENSG00000100604,ENSG00000074317,ENSG00000215397,ENSG00000152784,ENSG00000171551,ENSG00000277200,ENSG00000143333,ENSG00000081277,ENSG00000044524,ENSG00000066032,ENSG00000178171,ENSG00000104967,ENSG00000105784,ENSG00000122367,ENSG00000092051,ENSG00000144485,ENSG00000120251,ENSG00000149926,ENSG00000128917,ENSG00000204624,ENSG00000101098,ENSG00000165023,ENSG00000167244,ENSG00000182968,ENSG00000122756,ENSG00000167889,ENSG00000072182,ENSG00000127585,ENSG00000144331,ENSG00000274290,ENSG00000135472,ENSG00000085741,ENSG00000172179,ENSG00000007516,ENSG00000135902,ENSG00000144229,ENSG00000160097,ENSG00000166793,ENSG00000028277,ENSG00000081248,ENSG00000139445,ENSG00000135447,ENSG00000107187,ENSG00000139220,ENSG00000172575,ENSG00000204950,ENSG00000135454,ENSG00000177679,ENSG00000072832,ENSG00000113327,ENSG00000141622,ENSG00000167178,ENSG00000181418,ENSG00000150556,ENSG00000171124,ENSG00000224940,ENSG00000135439,ENSG00000132359,ENSG00000157851,ENSG00000101746,ENSG00000162873,ENSG00000112541,ENSG00000170419,ENSG00000157927,ENSG00000110675,ENSG00000198729,ENSG00000129990,ENSG00000130477,ENSG00000171450,ENSG00000105696,ENSG00000156959,ENSG00000160202,ENSG00000187957,ENSG00000092054,ENSG00000133454,ENSG00000135519,ENSG00000198208,ENSG00000160471,ENSG00000063015,ENSG00000237412,ENSG00000118160,ENSG00000163873,ENSG00000134363,ENSG00000181291,ENSG00000101210,ENSG00000164683,ENSG00000137571,ENSG00000151468,ENSG00000113763,ENSG00000164879,ENSG00000116544,ENSG00000100678,ENSG00000161082,ENSG00000135824,ENSG00000163646,ENSG00000187416,ENSG00000101489,ENSG00000196296,ENSG00000178233,ENSG00000168209,ENSG00000155511,ENSG00000109906,ENSG00000107742,ENSG00000130558,ENSG00000153266,ENSG00000128564,ENSG00000169783,ENSG00000197977,ENSG00000108309,ENSG00000112309,ENSG00000118513,ENSG00000149294,ENSG00000070886,ENSG00000162490,ENSG00000174460,ENSG00000265972,ENSG00000082482,ENSG00000177103,ENSG00000173826,ENSG00000104327,ENSG00000159387,ENSG00000157445,ENSG00000183307,ENSG00000174469,ENSG00000029534,ENSG00000103460,ENSG00000118733,ENSG00000144191,ENSG00000133101,ENSG00000168918,ENSG00000076356,ENSG00000110436,ENSG00000166111,ENSG00000167037,ENSG00000185482,ENSG00000139352,ENSG00000196104,ENSG00000140090,ENSG00000197406,ENSG00000181449,ENSG00000144057,ENSG00000126259,ENSG00000135116,ENSG00000181790,ENSG00000183186,ENSG00000155980,ENSG00000141314,ENSG00000242173,ENSG00000185615,ENSG00000176884,ENSG00000116147,ENSG00000101188,ENSG00000273706,ENSG00000184486,ENSG00000149527,ENSG00000104888,ENSG00000163618,ENSG00000120875,ENSG00000149948,ENSG00000108551,ENSG00000152672,ENSG00000157782,ENSG00000164488,ENSG00000156564,ENSG00000091129,ENSG00000175264,ENSG00000198435,ENSG00000172260,ENSG00000156925,ENSG00000008300,ENSG00000168263,ENSG00000135144,ENSG00000078328,ENSG00000182255,ENSG00000089199,ENSG00000117650,ENSG00000183775,ENSG00000056487,ENSG00000184545,ENSG00000187595,ENSG00000165566,ENSG00000125531,ENSG00000134917,ENSG00000137285,ENSG00000187398,ENSG00000003137,ENSG00000198400,ENSG00000108018,ENSG00000135111,ENSG00000141505,ENSG00000105649,ENSG00000176749,ENSG00000112414,ENSG00000066382,ENSG00000128052,ENSG00000138795,ENSG00000198570,ENSG00000121454,ENSG00000103723,ENSG00000183454,ENSG00000129195,ENSG00000111249,ENSG00000181652,ENSG00000214140,ENSG00000169213,ENSG00000206579,ENSG00000105376,ENSG00000071575,ENSG00000106633,ENSG00000159784,ENSG00000105613,ENSG00000183780,ENSG00000113532,ENSG00000173114,ENSG00000137203,ENSG00000156453,ENSG00000168348,ENSG00000160716,ENSG00000265203,ENSG00000179915,ENSG00000043355,ENSG00000078018,ENSG00000182379,ENSG00000125398,ENSG00000126778,ENSG00000187773,ENSG00000188848,ENSG00000113657,ENSG00000198959,ENSG00000146250,ENSG00000154118,ENSG00000132164,ENSG00000167771,ENSG00000187242,ENSG00000070182,ENSG00000126583,ENSG00000101204,ENSG00000101605,ENSG00000139890,ENSG00000168243,ENSG00000198768,ENSG00000117154,ENSG00000134107,ENSG00000117016,ENSG00000141449,ENSG00000183317,ENSG00000116017,ENSG00000110881,ENSG00000060709,ENSG00000171303,ENSG00000132639,ENSG00000168461,ENSG00000153162,ENSG00000139800,ENSG00000139364,ENSG00000174498,ENSG00000162545,ENSG00000006283,ENSG00000178999,ENSG00000158373,ENSG00000228672,ENSG00000136928,ENSG00000135406,ENSG00000164056,ENSG00000106089,ENSG00000168824,ENSG00000197093,ENSG00000091844,ENSG00000105281,ENSG00000198796,ENSG00000186648,ENSG00000172197,ENSG00000110076,ENSG00000183049,ENSG00000080031,ENSG00000117971,ENSG00000066735,ENSG00000151789,ENSG00000118263,ENSG00000119283,ENSG00000196557,ENSG00000174871,ENSG00000017483,ENSG00000103034,ENSG00000206557,ENSG00000175084,ENSG00000198963,ENSG00000106078,ENSG00000158856,ENSG00000118432,ENSG00000164061,ENSG00000175175,ENSG00000121966,ENSG00000130222,ENSG00000143228,ENSG00000135245,ENSG00000142549,ENSG00000116991,ENSG00000170775,ENSG00000164398,ENSG00000156298,ENSG00000011347,ENSG00000167371,ENSG00000144668,ENSG00000139973,ENSG00000133958,ENSG00000168135,ENSG00000214357,ENSG00000142149,ENSG00000152518,ENSG00000184302,ENSG00000115828,ENSG00000128573,ENSG00000164236,ENSG00000112333,ENSG00000214336,ENSG00000152229,ENSG00000104419,ENSG00000112182,ENSG00000185650,ENSG00000177380,ENSG00000189060,ENSG00000138606,ENSG00000213190,ENSG00000138336,ENSG00000137267,ENSG00000143320,ENSG00000121068,ENSG00000105509,ENSG00000174672,ENSG00000116852,ENSG00000131389,ENSG00000165959,ENSG00000157404,ENSG00000115461,ENSG00000119614,ENSG00000128872,ENSG00000166206,ENSG00000114739,ENSG00000108515,ENSG00000254995,ENSG00000161544,ENSG00000185008,ENSG00000166165,ENSG00000130940,ENSG00000166851,ENSG00000189221,ENSG00000169181,ENSG00000100314,ENSG00000077264,ENSG00000103449,ENSG00000151692,ENSG00000197381,ENSG00000152495,ENSG00000163347,ENSG00000124126,ENSG00000113369,ENSG00000146197,ENSG00000182263,ENSG00000169679,ENSG00000159399,ENSG00000162706,ENSG00000088325,ENSG00000122574,ENSG00000179431,ENSG00000168280,ENSG00000121039,ENSG00000124762,ENSG00000171533,ENSG00000119866,ENSG00000069667,ENSG00000005108,ENSG00000112715,ENSG00000102003,ENSG00000066279,ENSG00000117724,ENSG00000106772,ENSG00000206052,ENSG00000008735,ENSG00000128422,ENSG00000140937,ENSG00000164611,ENSG00000125354,ENSG00000166592,ENSG00000131711,ENSG00000133878,ENSG00000046653,ENSG00000132688,ENSG00000170525,ENSG00000143375,ENSG00000151892,ENSG00000106976,ENSG00000133247,ENSG00000139910,ENSG00000157985,ENSG00000166924,ENSG00000152154,ENSG00000015133,ENSG00000142449,ENSG00000116191,ENSG00000131016,ENSG00000107736,ENSG00000171316,ENSG00000112183,ENSG00000115457,ENSG00000183248,ENSG00000103154,ENSG00000164104,ENSG00000101493,ENSG00000104290,ENSG00000158292
query_1	TRUE	0.0022285	57	661	10	0.0151286	0.175439	GO:0005891	GO:CC	voltage-gated calcium channel complex	22097	425	GO:0034704,GO:0098797	IBA,IBA IEA,IDA IEA,IDA NAS,IDA ISS ISO IBA IEA,IBA,ISS IEA,ISS IBA TAS IEA,IBA TAS IEA,IBA	ENSG00000144285,ENSG00000141837,ENSG00000075461,ENSG00000105605,ENSG00000081248,ENSG00000157445,ENSG00000185482,ENSG00000006283,ENSG00000196557,ENSG00000153253
query_1	TRUE	0.00225899	24	734	8	0.0108992	0.333333	GO:0014821	GO:BP	phasic smooth muscle contraction	21031	4758	GO:0006939	IEA,IEA,IEA,ISS IEA,IEA,IMP,IEA,IEA	ENSG00000109991,ENSG00000187848,ENSG00000180616,ENSG00000149295,ENSG00000135111,ENSG00000136160,ENSG00000121068,ENSG00000157404
query_1	TRUE	0.00231639	8176	851	416	0.488837	0.0508806	TF:M01303	TF	Factor: SP1; motif: GGGGYGGGGNS	20045	7936	TF:M00000	TF,TF,TF,TF,TF,TF,TF,TF,TF,TF,TF,TF,TF,TF,TF,TF,TF,TF,TF,TF,TF,TF,TF,TF,TF,TF,TF,TF,TF,TF,TF,TF,TF,TF,TF,TF,TF,TF,TF,TF,TF,TF,TF,TF,TF,TF,TF,TF,TF,TF,TF,TF,TF,TF,TF,TF,TF,TF,TF,TF,TF,TF,TF,TF,TF,TF,TF,TF,TF,TF,TF,TF,TF,TF,TF,TF,TF,TF,TF,TF,TF,TF,TF,TF,TF,TF,TF,TF,TF,TF,TF,TF,TF,TF,TF,TF,TF,TF,TF,TF,TF,TF,TF,TF,TF,TF,TF,TF,TF,TF,TF,TF,TF,TF,TF,TF,TF,TF,TF,TF,TF,TF,TF,TF,TF,TF,TF,TF,TF,TF,TF,TF,TF,TF,TF,TF,TF,TF,TF,TF,TF,TF,TF,TF,TF,TF,TF,TF,TF,TF,TF,TF,TF,TF,TF,TF,TF,TF,TF,TF,TF,TF,TF,TF,TF,TF,TF,TF,TF,TF,TF,TF,TF,TF,TF,TF,TF,TF,TF,TF,TF,TF,TF,TF,TF,TF,TF,TF,TF,TF,TF,TF,TF,TF,TF,TF,TF,TF,TF,TF,TF,TF,TF,TF,TF,TF,TF,TF,TF,TF,TF,TF,TF,TF,TF,TF,TF,TF,TF,TF,TF,TF,TF,TF,TF,TF,TF,TF,TF,TF,TF,TF,TF,TF,TF,TF,TF,TF,TF,TF,TF,TF,TF,TF,TF,TF,TF,TF,TF,TF,TF,TF,TF,TF,TF,TF,TF,TF,TF,TF,TF,TF,TF,TF,TF,TF,TF,TF,TF,TF,TF,TF,TF,TF,TF,TF,TF,TF,TF,TF,TF,TF,TF,TF,TF,TF,TF,TF,TF,TF,TF,TF,TF,TF,TF,TF,TF,TF,TF,TF,TF,TF,TF,TF,TF,TF,TF,TF,TF,TF,TF,TF,TF,TF,TF,TF,TF,TF,TF,TF,TF,TF,TF,TF,TF,TF,TF,TF,TF,TF,TF,TF,TF,TF,TF,TF,TF,TF,TF,TF,TF,TF,TF,TF,TF,TF,TF,TF,TF,TF,TF,TF,TF,TF,TF,TF,TF,TF,TF,TF,TF,TF,TF,TF,TF,TF,TF,TF,TF,TF,TF,TF,TF,TF,TF,TF,TF,TF,TF,TF,TF,TF,TF,TF,TF,TF,TF,TF,TF,TF,TF,TF,TF,TF,TF,TF,TF,TF,TF,TF,TF,TF,TF,TF,TF,TF,TF,TF,TF,TF,TF,TF,TF,TF,TF,TF	ENSG00000151615,ENSG00000120075,ENSG00000108001,ENSG00000188803,ENSG00000165973,ENSG00000120068,ENSG00000187135,ENSG00000185668,ENSG00000122180,ENSG00000164330,ENSG00000165646,ENSG00000157119,ENSG00000205927,ENSG00000075043,ENSG00000167414,ENSG00000052850,ENSG00000164651,ENSG00000072315,ENSG00000100433,ENSG00000006071,ENSG00000101180,ENSG00000185559,ENSG00000170162,ENSG00000171786,ENSG00000143632,ENSG00000105370,ENSG00000169856,ENSG00000057657,ENSG00000015592,ENSG00000129910,ENSG00000173917,ENSG00000100053,ENSG00000173267,ENSG00000053108,ENSG00000254656,ENSG00000135363,ENSG00000196169,ENSG00000172137,ENSG00000197177,ENSG00000170893,ENSG00000104722,ENSG00000184697,ENSG00000105251,ENSG00000173404,ENSG00000100060,ENSG00000119547,ENSG00000177511,ENSG00000187848,ENSG00000144355,ENSG00000138435,ENSG00000159251,ENSG00000141837,ENSG00000196361,ENSG00000185924,ENSG00000100095,ENSG00000107859,ENSG00000182533,ENSG00000174521,ENSG00000159556,ENSG00000144583,ENSG00000143032,ENSG00000184058,ENSG00000197921,ENSG00000167011,ENSG00000173452,ENSG00000162188,ENSG00000106631,ENSG00000054356,ENSG00000157103,ENSG00000187616,ENSG00000140873,ENSG00000260903,ENSG00000110786,ENSG00000187323,ENSG00000075461,ENSG00000113262,ENSG00000167654,ENSG00000148798,ENSG00000164082,ENSG00000156486,ENSG00000090932,ENSG00000084628,ENSG00000143318,ENSG00000176387,ENSG00000105464,ENSG00000172461,ENSG00000147257,ENSG00000077522,ENSG00000165186,ENSG00000165025,ENSG00000102924,ENSG00000095370,ENSG00000129170,ENSG00000118194,ENSG00000198125,ENSG00000101892,ENSG00000168334,ENSG00000147509,ENSG00000104879,ENSG00000198910,ENSG00000185739,ENSG00000077080,ENSG00000180828,ENSG00000050767,ENSG00000149295,ENSG00000143340,ENSG00000074317,ENSG00000215397,ENSG00000152784,ENSG00000171551,ENSG00000277200,ENSG00000143333,ENSG00000105048,ENSG00000066032,ENSG00000104967,ENSG00000105784,ENSG00000092051,ENSG00000144485,ENSG00000128917,ENSG00000204624,ENSG00000101098,ENSG00000182968,ENSG00000122756,ENSG00000127585,ENSG00000135472,ENSG00000007516,ENSG00000135902,ENSG00000160097,ENSG00000166793,ENSG00000028277,ENSG00000081248,ENSG00000139445,ENSG00000135447,ENSG00000107187,ENSG00000139220,ENSG00000204950,ENSG00000177679,ENSG00000072832,ENSG00000113327,ENSG00000141622,ENSG00000167178,ENSG00000181418,ENSG00000150556,ENSG00000171124,ENSG00000156076,ENSG00000135439,ENSG00000101746,ENSG00000157927,ENSG00000110675,ENSG00000198729,ENSG00000130477,ENSG00000171450,ENSG00000156959,ENSG00000187957,ENSG00000092054,ENSG00000103316,ENSG00000135519,ENSG00000198208,ENSG00000160471,ENSG00000163531,ENSG00000158164,ENSG00000063015,ENSG00000237412,ENSG00000118160,ENSG00000134363,ENSG00000101210,ENSG00000164683,ENSG00000137571,ENSG00000151468,ENSG00000164879,ENSG00000164418,ENSG00000116544,ENSG00000161082,ENSG00000101489,ENSG00000196296,ENSG00000178233,ENSG00000107742,ENSG00000130558,ENSG00000145794,ENSG00000128564,ENSG00000197977,ENSG00000108309,ENSG00000112309,ENSG00000118513,ENSG00000070886,ENSG00000162490,ENSG00000119715,ENSG00000174460,ENSG00000082482,ENSG00000177103,ENSG00000173826,ENSG00000157445,ENSG00000183307,ENSG00000174469,ENSG00000029534,ENSG00000103460,ENSG00000139292,ENSG00000008196,ENSG00000163888,ENSG00000126752,ENSG00000110436,ENSG00000166111,ENSG00000167037,ENSG00000185482,ENSG00000158887,ENSG00000139352,ENSG00000250366,ENSG00000196104,ENSG00000140090,ENSG00000181449,ENSG00000144057,ENSG00000126259,ENSG00000135116,ENSG00000181790,ENSG00000183186,ENSG00000155980,ENSG00000141314,ENSG00000117707,ENSG00000169258,ENSG00000242173,ENSG00000185615,ENSG00000184486,ENSG00000149527,ENSG00000104888,ENSG00000120875,ENSG00000151490,ENSG00000091129,ENSG00000175264,ENSG00000198435,ENSG00000172260,ENSG00000008300,ENSG00000135144,ENSG00000182255,ENSG00000183775,ENSG00000056487,ENSG00000184545,ENSG00000187595,ENSG00000125531,ENSG00000167619,ENSG00000134917,ENSG00000137285,ENSG00000003137,ENSG00000198400,ENSG00000105649,ENSG00000176749,ENSG00000128052,ENSG00000121454,ENSG00000103723,ENSG00000129195,ENSG00000111249,ENSG00000181652,ENSG00000169213,ENSG00000159248,ENSG00000206579,ENSG00000105376,ENSG00000071575,ENSG00000159784,ENSG00000105613,ENSG00000179520,ENSG00000156453,ENSG00000043355,ENSG00000213420,ENSG00000078018,ENSG00000182379,ENSG00000125398,ENSG00000164742,ENSG00000188848,ENSG00000198959,ENSG00000179542,ENSG00000130513,ENSG00000146250,ENSG00000154118,ENSG00000132164,ENSG00000167771,ENSG00000070182,ENSG00000126583,ENSG00000164318,ENSG00000101204,ENSG00000170961,ENSG00000168243,ENSG00000198768,ENSG00000117154,ENSG00000134107,ENSG00000117016,ENSG00000141449,ENSG00000183317,ENSG00000116017,ENSG00000110881,ENSG00000060709,ENSG00000171303,ENSG00000132639,ENSG00000059804,ENSG00000153162,ENSG00000139800,ENSG00000177301,ENSG00000139364,ENSG00000162545,ENSG00000006283,ENSG00000136160,ENSG00000176170,ENSG00000228672,ENSG00000086300,ENSG00000106089,ENSG00000168824,ENSG00000112041,ENSG00000166415,ENSG00000091844,ENSG00000105281,ENSG00000186648,ENSG00000172197,ENSG00000183049,ENSG00000118263,ENSG00000119283,ENSG00000196557,ENSG00000174871,ENSG00000175084,ENSG00000198963,ENSG00000106078,ENSG00000040731,ENSG00000166426,ENSG00000118432,ENSG00000121966,ENSG00000130222,ENSG00000135245,ENSG00000176165,ENSG00000147894,ENSG00000142549,ENSG00000170775,ENSG00000164398,ENSG00000117399,ENSG00000156298,ENSG00000167371,ENSG00000133958,ENSG00000168135,ENSG00000214357,ENSG00000142149,ENSG00000152518,ENSG00000115828,ENSG00000128573,ENSG00000065717,ENSG00000164236,ENSG00000214336,ENSG00000136274,ENSG00000104419,ENSG00000112182,ENSG00000185650,ENSG00000177380,ENSG00000189060,ENSG00000138606,ENSG00000213190,ENSG00000138336,ENSG00000137267,ENSG00000143320,ENSG00000174672,ENSG00000116852,ENSG00000131389,ENSG00000165959,ENSG00000115461,ENSG00000119614,ENSG00000166206,ENSG00000114739,ENSG00000114315,ENSG00000108515,ENSG00000161544,ENSG00000185008,ENSG00000166165,ENSG00000130940,ENSG00000169181,ENSG00000100314,ENSG00000077264,ENSG00000099617,ENSG00000151692,ENSG00000197381,ENSG00000124126,ENSG00000159399,ENSG00000122574,ENSG00000134853,ENSG00000179431,ENSG00000121039,ENSG00000124762,ENSG00000119866,ENSG00000069667,ENSG00000180998,ENSG00000106772,ENSG00000008735,ENSG00000140937,ENSG00000125354,ENSG00000155158,ENSG00000166592,ENSG00000131711,ENSG00000046653,ENSG00000132688,ENSG00000170525,ENSG00000143375,ENSG00000151892,ENSG00000106976,ENSG00000133247,ENSG00000139910,ENSG00000157985,ENSG00000166924,ENSG00000101224,ENSG00000152154,ENSG00000015133,ENSG00000107736,ENSG00000171316,ENSG00000115457,ENSG00000103154,ENSG00000164104,ENSG00000101493,ENSG00000104290,ENSG00000158292,ENSG00000080298,ENSG00000189159,ENSG00000135097,ENSG00000159388,ENSG00000100614
query_1	TRUE	0.00232816	205	739	23	0.0311231	0.112195	GO:0030073	GO:BP	insulin secretion	21031	6910	GO:0009306,GO:0030072	IDA,IEA,IBA,IGI ISS IBA,IEA,IBA,IDA IC,IMP,IEA,IMP,IBA,IDA,ISS IEA,IEA,IMP IBA IEA,TAS IEA,IEA,TAS IEA,IMP,IEA,ISS IEA,IMP ISS IEA,IEA	ENSG00000016082,ENSG00000006071,ENSG00000170893,ENSG00000054356,ENSG00000149295,ENSG00000100604,ENSG00000162992,ENSG00000007516,ENSG00000128564,ENSG00000008196,ENSG00000053438,ENSG00000250366,ENSG00000141433,ENSG00000105649,ENSG00000106633,ENSG00000132639,ENSG00000183044,ENSG00000106089,ENSG00000118263,ENSG00000118432,ENSG00000011347,ENSG00000174672,ENSG00000114739
query_1	TRUE	0.00237919	8478	851	429	0.504113	0.0506016	TF:M12351_1	TF	Factor: TIEG1; motif: NCCCNSNCCCCGCCCCC; match class: 1	20045	8909	TF:M12351	TF,TF,TF,TF,TF,TF,TF,TF,TF,TF,TF,TF,TF,TF,TF,TF,TF,TF,TF,TF,TF,TF,TF,TF,TF,TF,TF,TF,TF,TF,TF,TF,TF,TF,TF,TF,TF,TF,TF,TF,TF,TF,TF,TF,TF,TF,TF,TF,TF,TF,TF,TF,TF,TF,TF,TF,TF,TF,TF,TF,TF,TF,TF,TF,TF,TF,TF,TF,TF,TF,TF,TF,TF,TF,TF,TF,TF,TF,TF,TF,TF,TF,TF,TF,TF,TF,TF,TF,TF,TF,TF,TF,TF,TF,TF,TF,TF,TF,TF,TF,TF,TF,TF,TF,TF,TF,TF,TF,TF,TF,TF,TF,TF,TF,TF,TF,TF,TF,TF,TF,TF,TF,TF,TF,TF,TF,TF,TF,TF,TF,TF,TF,TF,TF,TF,TF,TF,TF,TF,TF,TF,TF,TF,TF,TF,TF,TF,TF,TF,TF,TF,TF,TF,TF,TF,TF,TF,TF,TF,TF,TF,TF,TF,TF,TF,TF,TF,TF,TF,TF,TF,TF,TF,TF,TF,TF,TF,TF,TF,TF,TF,TF,TF,TF,TF,TF,TF,TF,TF,TF,TF,TF,TF,TF,TF,TF,TF,TF,TF,TF,TF,TF,TF,TF,TF,TF,TF,TF,TF,TF,TF,TF,TF,TF,TF,TF,TF,TF,TF,TF,TF,TF,TF,TF,TF,TF,TF,TF,TF,TF,TF,TF,TF,TF,TF,TF,TF,TF,TF,TF,TF,TF,TF,TF,TF,TF,TF,TF,TF,TF,TF,TF,TF,TF,TF,TF,TF,TF,TF,TF,TF,TF,TF,TF,TF,TF,TF,TF,TF,TF,TF,TF,TF,TF,TF,TF,TF,TF,TF,TF,TF,TF,TF,TF,TF,TF,TF,TF,TF,TF,TF,TF,TF,TF,TF,TF,TF,TF,TF,TF,TF,TF,TF,TF,TF,TF,TF,TF,TF,TF,TF,TF,TF,TF,TF,TF,TF,TF,TF,TF,TF,TF,TF,TF,TF,TF,TF,TF,TF,TF,TF,TF,TF,TF,TF,TF,TF,TF,TF,TF,TF,TF,TF,TF,TF,TF,TF,TF,TF,TF,TF,TF,TF,TF,TF,TF,TF,TF,TF,TF,TF,TF,TF,TF,TF,TF,TF,TF,TF,TF,TF,TF,TF,TF,TF,TF,TF,TF,TF,TF,TF,TF,TF,TF,TF,TF,TF,TF,TF,TF,TF,TF,TF,TF,TF,TF,TF,TF,TF,TF,TF,TF,TF,TF,TF,TF,TF,TF,TF,TF,TF,TF,TF,TF,TF,TF,TF,TF,TF,TF,TF,TF,TF,TF,TF,TF,TF,TF,TF	ENSG00000151615,ENSG00000142538,ENSG00000175206,ENSG00000108001,ENSG00000165973,ENSG00000120068,ENSG00000187135,ENSG00000185668,ENSG00000122180,ENSG00000164330,ENSG00000165646,ENSG00000178403,ENSG00000132437,ENSG00000205927,ENSG00000129152,ENSG00000075043,ENSG00000167414,ENSG00000052850,ENSG00000072315,ENSG00000006071,ENSG00000101180,ENSG00000104435,ENSG00000185559,ENSG00000170162,ENSG00000171786,ENSG00000146352,ENSG00000169856,ENSG00000180176,ENSG00000057657,ENSG00000129910,ENSG00000173917,ENSG00000173267,ENSG00000254656,ENSG00000135363,ENSG00000172137,ENSG00000187902,ENSG00000104722,ENSG00000184697,ENSG00000105251,ENSG00000173404,ENSG00000100060,ENSG00000119547,ENSG00000105991,ENSG00000177511,ENSG00000019991,ENSG00000187848,ENSG00000144355,ENSG00000159251,ENSG00000141837,ENSG00000130598,ENSG00000130287,ENSG00000196361,ENSG00000185924,ENSG00000100095,ENSG00000174521,ENSG00000159409,ENSG00000159556,ENSG00000144583,ENSG00000143032,ENSG00000180616,ENSG00000184058,ENSG00000205922,ENSG00000261678,ENSG00000197921,ENSG00000167011,ENSG00000162188,ENSG00000054356,ENSG00000188730,ENSG00000187616,ENSG00000260903,ENSG00000110786,ENSG00000124785,ENSG00000196358,ENSG00000075461,ENSG00000113262,ENSG00000127588,ENSG00000148798,ENSG00000185736,ENSG00000164082,ENSG00000090932,ENSG00000176387,ENSG00000105464,ENSG00000172461,ENSG00000147257,ENSG00000077522,ENSG00000165186,ENSG00000177108,ENSG00000128683,ENSG00000165025,ENSG00000102924,ENSG00000095370,ENSG00000220008,ENSG00000169218,ENSG00000101892,ENSG00000168334,ENSG00000147509,ENSG00000104879,ENSG00000198910,ENSG00000180828,ENSG00000050767,ENSG00000149295,ENSG00000143340,ENSG00000100604,ENSG00000162992,ENSG00000215397,ENSG00000152784,ENSG00000171551,ENSG00000277200,ENSG00000143333,ENSG00000105048,ENSG00000066032,ENSG00000152954,ENSG00000104967,ENSG00000105784,ENSG00000092051,ENSG00000144485,ENSG00000149926,ENSG00000128917,ENSG00000204624,ENSG00000101098,ENSG00000162728,ENSG00000182968,ENSG00000122756,ENSG00000167889,ENSG00000072182,ENSG00000127585,ENSG00000144331,ENSG00000274290,ENSG00000135472,ENSG00000007516,ENSG00000135902,ENSG00000160097,ENSG00000028277,ENSG00000139445,ENSG00000135447,ENSG00000107187,ENSG00000139220,ENSG00000204950,ENSG00000135454,ENSG00000177679,ENSG00000072832,ENSG00000113327,ENSG00000141622,ENSG00000167178,ENSG00000181418,ENSG00000150556,ENSG00000132359,ENSG00000157851,ENSG00000112541,ENSG00000157927,ENSG00000110675,ENSG00000129990,ENSG00000130477,ENSG00000156959,ENSG00000187957,ENSG00000103316,ENSG00000135519,ENSG00000160471,ENSG00000158164,ENSG00000063015,ENSG00000237412,ENSG00000118160,ENSG00000163873,ENSG00000134363,ENSG00000181291,ENSG00000101210,ENSG00000164683,ENSG00000151468,ENSG00000113763,ENSG00000164879,ENSG00000116544,ENSG00000161082,ENSG00000101489,ENSG00000196296,ENSG00000178233,ENSG00000168209,ENSG00000107742,ENSG00000130558,ENSG00000197977,ENSG00000108309,ENSG00000149294,ENSG00000070886,ENSG00000162490,ENSG00000082482,ENSG00000177103,ENSG00000173826,ENSG00000157445,ENSG00000183307,ENSG00000174469,ENSG00000029534,ENSG00000139292,ENSG00000076356,ENSG00000163888,ENSG00000164434,ENSG00000110436,ENSG00000166111,ENSG00000167037,ENSG00000053438,ENSG00000185482,ENSG00000250366,ENSG00000197406,ENSG00000181449,ENSG00000144057,ENSG00000126259,ENSG00000135116,ENSG00000181790,ENSG00000183186,ENSG00000155980,ENSG00000141314,ENSG00000117707,ENSG00000105392,ENSG00000169258,ENSG00000242173,ENSG00000185615,ENSG00000184486,ENSG00000104888,ENSG00000163618,ENSG00000120875,ENSG00000108551,ENSG00000091129,ENSG00000175264,ENSG00000198435,ENSG00000172260,ENSG00000008300,ENSG00000135144,ENSG00000182255,ENSG00000183775,ENSG00000056487,ENSG00000184545,ENSG00000187595,ENSG00000165566,ENSG00000125531,ENSG00000134917,ENSG00000137285,ENSG00000003137,ENSG00000198400,ENSG00000108018,ENSG00000135111,ENSG00000105649,ENSG00000176749,ENSG00000066382,ENSG00000128052,ENSG00000138795,ENSG00000121454,ENSG00000103723,ENSG00000129195,ENSG00000214140,ENSG00000169213,ENSG00000159248,ENSG00000206579,ENSG00000105376,ENSG00000071575,ENSG00000159784,ENSG00000105613,ENSG00000041982,ENSG00000113532,ENSG00000137203,ENSG00000156453,ENSG00000179915,ENSG00000043355,ENSG00000213420,ENSG00000182379,ENSG00000125398,ENSG00000126778,ENSG00000187773,ENSG00000188848,ENSG00000113657,ENSG00000198959,ENSG00000179542,ENSG00000130513,ENSG00000154118,ENSG00000167771,ENSG00000070182,ENSG00000126583,ENSG00000164318,ENSG00000168243,ENSG00000117154,ENSG00000134107,ENSG00000117016,ENSG00000141449,ENSG00000183317,ENSG00000116017,ENSG00000110881,ENSG00000060709,ENSG00000171303,ENSG00000132639,ENSG00000059804,ENSG00000139800,ENSG00000139364,ENSG00000174498,ENSG00000162545,ENSG00000006283,ENSG00000228672,ENSG00000136928,ENSG00000135406,ENSG00000086300,ENSG00000164056,ENSG00000106089,ENSG00000168824,ENSG00000112041,ENSG00000166415,ENSG00000091844,ENSG00000105281,ENSG00000186648,ENSG00000110076,ENSG00000183049,ENSG00000117971,ENSG00000066735,ENSG00000118263,ENSG00000119283,ENSG00000196557,ENSG00000174871,ENSG00000103034,ENSG00000206557,ENSG00000175084,ENSG00000198963,ENSG00000140451,ENSG00000106078,ENSG00000166426,ENSG00000170049,ENSG00000164061,ENSG00000121966,ENSG00000130222,ENSG00000176165,ENSG00000147894,ENSG00000142549,ENSG00000170775,ENSG00000164398,ENSG00000117399,ENSG00000156298,ENSG00000011347,ENSG00000167371,ENSG00000144668,ENSG00000133958,ENSG00000168135,ENSG00000214357,ENSG00000142149,ENSG00000152518,ENSG00000115828,ENSG00000128573,ENSG00000213760,ENSG00000065717,ENSG00000164236,ENSG00000214336,ENSG00000136274,ENSG00000112182,ENSG00000185650,ENSG00000177380,ENSG00000189060,ENSG00000138606,ENSG00000213190,ENSG00000138336,ENSG00000137267,ENSG00000143320,ENSG00000121068,ENSG00000174672,ENSG00000116852,ENSG00000131389,ENSG00000165959,ENSG00000157404,ENSG00000115461,ENSG00000166206,ENSG00000114739,ENSG00000114315,ENSG00000161544,ENSG00000185008,ENSG00000166165,ENSG00000130940,ENSG00000189221,ENSG00000169181,ENSG00000125430,ENSG00000100314,ENSG00000077264,ENSG00000103449,ENSG00000099617,ENSG00000151692,ENSG00000058404,ENSG00000197381,ENSG00000124126,ENSG00000146197,ENSG00000182263,ENSG00000169679,ENSG00000159399,ENSG00000162706,ENSG00000122574,ENSG00000179431,ENSG00000168280,ENSG00000121039,ENSG00000050438,ENSG00000119866,ENSG00000069667,ENSG00000112715,ENSG00000102003,ENSG00000142945,ENSG00000180998,ENSG00000206052,ENSG00000008735,ENSG00000140937,ENSG00000125354,ENSG00000155158,ENSG00000166592,ENSG00000131711,ENSG00000046653,ENSG00000170525,ENSG00000170312,ENSG00000143375,ENSG00000151892,ENSG00000106976,ENSG00000133247,ENSG00000139910,ENSG00000157985,ENSG00000166924,ENSG00000101224,ENSG00000152154,ENSG00000015133,ENSG00000107736,ENSG00000171316,ENSG00000112183,ENSG00000115457,ENSG00000183248,ENSG00000103154,ENSG00000164104,ENSG00000101493,ENSG00000158292,ENSG00000080298,ENSG00000189159,ENSG00000135097,ENSG00000159388,ENSG00000100614
query_1	TRUE	0.00248923	22	652	7	0.0107362	0.318182	GO:0015464	GO:MF	acetylcholine receptor activity	20212	2565	GO:0004888,GO:0098960	IBA,TAS,ISS IBA TAS IEA,IBA TAS,IDA,IDA,IDA	ENSG00000101180,ENSG00000196811,ENSG00000138435,ENSG00000147434,ENSG00000160716,ENSG00000101204,ENSG00000117971
query_1	TRUE	0.00252285	225	526	20	0.0380228	0.0888889	GO:0009952	GO:BP	anterior/posterior pattern specification	21031	3828	GO:0003002	IBA IEA,IEA,IEA,IEA,ISS,IBA,IEA,IEA,IEA,IBA,IBA,IBA,IEA,IEA,IEA,ISS IEA,IEA,IEA,IMP,IEA	ENSG00000120075,ENSG00000120068,ENSG00000052850,ENSG00000173917,ENSG00000184058,ENSG00000197921,ENSG00000090932,ENSG00000147257,ENSG00000162992,ENSG00000144485,ENSG00000156076,ENSG00000164683,ENSG00000109906,ENSG00000153266,ENSG00000076356,ENSG00000273706,ENSG00000198435,ENSG00000156925,ENSG00000135111,ENSG00000138795
query_1	TRUE	0.00253998	8436	851	427	0.501763	0.0506164	TF:M13124_1	TF	Factor: ZNF670; motif: SNGGGCRGRG; match class: 1	20045	11135	TF:M13124	TF,TF,TF,TF,TF,TF,TF,TF,TF,TF,TF,TF,TF,TF,TF,TF,TF,TF,TF,TF,TF,TF,TF,TF,TF,TF,TF,TF,TF,TF,TF,TF,TF,TF,TF,TF,TF,TF,TF,TF,TF,TF,TF,TF,TF,TF,TF,TF,TF,TF,TF,TF,TF,TF,TF,TF,TF,TF,TF,TF,TF,TF,TF,TF,TF,TF,TF,TF,TF,TF,TF,TF,TF,TF,TF,TF,TF,TF,TF,TF,TF,TF,TF,TF,TF,TF,TF,TF,TF,TF,TF,TF,TF,TF,TF,TF,TF,TF,TF,TF,TF,TF,TF,TF,TF,TF,TF,TF,TF,TF,TF,TF,TF,TF,TF,TF,TF,TF,TF,TF,TF,TF,TF,TF,TF,TF,TF,TF,TF,TF,TF,TF,TF,TF,TF,TF,TF,TF,TF,TF,TF,TF,TF,TF,TF,TF,TF,TF,TF,TF,TF,TF,TF,TF,TF,TF,TF,TF,TF,TF,TF,TF,TF,TF,TF,TF,TF,TF,TF,TF,TF,TF,TF,TF,TF,TF,TF,TF,TF,TF,TF,TF,TF,TF,TF,TF,TF,TF,TF,TF,TF,TF,TF,TF,TF,TF,TF,TF,TF,TF,TF,TF,TF,TF,TF,TF,TF,TF,TF,TF,TF,TF,TF,TF,TF,TF,TF,TF,TF,TF,TF,TF,TF,TF,TF,TF,TF,TF,TF,TF,TF,TF,TF,TF,TF,TF,TF,TF,TF,TF,TF,TF,TF,TF,TF,TF,TF,TF,TF,TF,TF,TF,TF,TF,TF,TF,TF,TF,TF,TF,TF,TF,TF,TF,TF,TF,TF,TF,TF,TF,TF,TF,TF,TF,TF,TF,TF,TF,TF,TF,TF,TF,TF,TF,TF,TF,TF,TF,TF,TF,TF,TF,TF,TF,TF,TF,TF,TF,TF,TF,TF,TF,TF,TF,TF,TF,TF,TF,TF,TF,TF,TF,TF,TF,TF,TF,TF,TF,TF,TF,TF,TF,TF,TF,TF,TF,TF,TF,TF,TF,TF,TF,TF,TF,TF,TF,TF,TF,TF,TF,TF,TF,TF,TF,TF,TF,TF,TF,TF,TF,TF,TF,TF,TF,TF,TF,TF,TF,TF,TF,TF,TF,TF,TF,TF,TF,TF,TF,TF,TF,TF,TF,TF,TF,TF,TF,TF,TF,TF,TF,TF,TF,TF,TF,TF,TF,TF,TF,TF,TF,TF,TF,TF,TF,TF,TF,TF,TF,TF,TF,TF,TF,TF,TF,TF,TF,TF,TF,TF,TF,TF,TF,TF,TF,TF,TF,TF,TF,TF,TF,TF,TF,TF,TF,TF,TF,TF	ENSG00000151615,ENSG00000142538,ENSG00000175206,ENSG00000109991,ENSG00000261949,ENSG00000165973,ENSG00000187135,ENSG00000185668,ENSG00000197467,ENSG00000165646,ENSG00000124302,ENSG00000178403,ENSG00000132437,ENSG00000205927,ENSG00000129152,ENSG00000141161,ENSG00000075043,ENSG00000052850,ENSG00000164651,ENSG00000072315,ENSG00000100433,ENSG00000006071,ENSG00000101180,ENSG00000104435,ENSG00000185559,ENSG00000171786,ENSG00000143632,ENSG00000196811,ENSG00000109063,ENSG00000180176,ENSG00000129910,ENSG00000173267,ENSG00000254656,ENSG00000135363,ENSG00000196169,ENSG00000172137,ENSG00000130595,ENSG00000187902,ENSG00000197177,ENSG00000105251,ENSG00000173404,ENSG00000100060,ENSG00000119547,ENSG00000105991,ENSG00000177511,ENSG00000187848,ENSG00000159251,ENSG00000141837,ENSG00000130598,ENSG00000196361,ENSG00000144834,ENSG00000185924,ENSG00000100095,ENSG00000174521,ENSG00000159409,ENSG00000144583,ENSG00000143032,ENSG00000180616,ENSG00000166317,ENSG00000184058,ENSG00000205922,ENSG00000261678,ENSG00000197921,ENSG00000167011,ENSG00000064787,ENSG00000054356,ENSG00000260903,ENSG00000110786,ENSG00000124785,ENSG00000196358,ENSG00000075461,ENSG00000113262,ENSG00000127588,ENSG00000148798,ENSG00000185736,ENSG00000164082,ENSG00000156486,ENSG00000084628,ENSG00000176387,ENSG00000185666,ENSG00000105464,ENSG00000147257,ENSG00000165186,ENSG00000177108,ENSG00000128683,ENSG00000174145,ENSG00000165025,ENSG00000102924,ENSG00000095370,ENSG00000220008,ENSG00000169218,ENSG00000147509,ENSG00000198910,ENSG00000180828,ENSG00000050767,ENSG00000149295,ENSG00000143340,ENSG00000100604,ENSG00000074317,ENSG00000215397,ENSG00000152784,ENSG00000171551,ENSG00000277200,ENSG00000143333,ENSG00000081277,ENSG00000066032,ENSG00000104967,ENSG00000105784,ENSG00000092051,ENSG00000144485,ENSG00000149926,ENSG00000128917,ENSG00000204624,ENSG00000162728,ENSG00000182968,ENSG00000122756,ENSG00000167889,ENSG00000072182,ENSG00000127585,ENSG00000144331,ENSG00000135472,ENSG00000085741,ENSG00000007516,ENSG00000135902,ENSG00000160097,ENSG00000139445,ENSG00000135447,ENSG00000107187,ENSG00000139220,ENSG00000172575,ENSG00000204950,ENSG00000135454,ENSG00000177679,ENSG00000072832,ENSG00000113327,ENSG00000141622,ENSG00000167178,ENSG00000181418,ENSG00000150556,ENSG00000156076,ENSG00000132359,ENSG00000157927,ENSG00000110675,ENSG00000198729,ENSG00000129990,ENSG00000105696,ENSG00000156959,ENSG00000187957,ENSG00000103316,ENSG00000133454,ENSG00000135519,ENSG00000198208,ENSG00000160471,ENSG00000163531,ENSG00000063015,ENSG00000237412,ENSG00000118160,ENSG00000163873,ENSG00000181291,ENSG00000101210,ENSG00000164683,ENSG00000151468,ENSG00000113763,ENSG00000164879,ENSG00000116544,ENSG00000161082,ENSG00000187416,ENSG00000101489,ENSG00000196296,ENSG00000178233,ENSG00000168209,ENSG00000107742,ENSG00000130558,ENSG00000153266,ENSG00000128564,ENSG00000169783,ENSG00000197977,ENSG00000108309,ENSG00000112309,ENSG00000118513,ENSG00000149294,ENSG00000070886,ENSG00000162490,ENSG00000119715,ENSG00000174460,ENSG00000082482,ENSG00000177103,ENSG00000173826,ENSG00000157445,ENSG00000183307,ENSG00000174469,ENSG00000029534,ENSG00000133101,ENSG00000139292,ENSG00000076356,ENSG00000163888,ENSG00000110436,ENSG00000166111,ENSG00000167037,ENSG00000250366,ENSG00000197406,ENSG00000181449,ENSG00000144057,ENSG00000126259,ENSG00000163630,ENSG00000168843,ENSG00000181790,ENSG00000183186,ENSG00000155980,ENSG00000141314,ENSG00000148123,ENSG00000105392,ENSG00000169258,ENSG00000242173,ENSG00000185615,ENSG00000101188,ENSG00000184486,ENSG00000149527,ENSG00000104888,ENSG00000163618,ENSG00000120875,ENSG00000108551,ENSG00000164488,ENSG00000156564,ENSG00000091129,ENSG00000198435,ENSG00000008300,ENSG00000135144,ENSG00000182255,ENSG00000056487,ENSG00000184545,ENSG00000187595,ENSG00000125531,ENSG00000134917,ENSG00000137285,ENSG00000187398,ENSG00000003137,ENSG00000198400,ENSG00000108018,ENSG00000135111,ENSG00000105649,ENSG00000176749,ENSG00000112414,ENSG00000066382,ENSG00000128052,ENSG00000121454,ENSG00000183454,ENSG00000129195,ENSG00000111249,ENSG00000214140,ENSG00000169213,ENSG00000159248,ENSG00000206579,ENSG00000105376,ENSG00000071575,ENSG00000159784,ENSG00000105613,ENSG00000183780,ENSG00000137203,ENSG00000156453,ENSG00000168348,ENSG00000179915,ENSG00000043355,ENSG00000213420,ENSG00000078018,ENSG00000182379,ENSG00000125398,ENSG00000126778,ENSG00000187773,ENSG00000164742,ENSG00000188848,ENSG00000113657,ENSG00000146250,ENSG00000154118,ENSG00000132164,ENSG00000167771,ENSG00000070182,ENSG00000126583,ENSG00000164318,ENSG00000101204,ENSG00000168243,ENSG00000117154,ENSG00000134107,ENSG00000117016,ENSG00000141449,ENSG00000183317,ENSG00000116017,ENSG00000110881,ENSG00000171303,ENSG00000132639,ENSG00000059804,ENSG00000153162,ENSG00000139800,ENSG00000177301,ENSG00000139364,ENSG00000174498,ENSG00000162545,ENSG00000006283,ENSG00000136928,ENSG00000135406,ENSG00000086300,ENSG00000164056,ENSG00000106089,ENSG00000168824,ENSG00000112041,ENSG00000166415,ENSG00000091844,ENSG00000105281,ENSG00000186648,ENSG00000110076,ENSG00000183049,ENSG00000117971,ENSG00000066735,ENSG00000118263,ENSG00000119283,ENSG00000196557,ENSG00000174871,ENSG00000103034,ENSG00000206557,ENSG00000175084,ENSG00000140451,ENSG00000106078,ENSG00000158856,ENSG00000166426,ENSG00000118432,ENSG00000164061,ENSG00000121966,ENSG00000130222,ENSG00000147894,ENSG00000142549,ENSG00000170775,ENSG00000117399,ENSG00000156298,ENSG00000011347,ENSG00000167371,ENSG00000133958,ENSG00000168135,ENSG00000214357,ENSG00000142149,ENSG00000152518,ENSG00000115828,ENSG00000065717,ENSG00000164236,ENSG00000112333,ENSG00000214336,ENSG00000136274,ENSG00000104419,ENSG00000112182,ENSG00000177380,ENSG00000189060,ENSG00000138606,ENSG00000213190,ENSG00000138336,ENSG00000137267,ENSG00000143320,ENSG00000121068,ENSG00000174672,ENSG00000116852,ENSG00000131389,ENSG00000165959,ENSG00000128872,ENSG00000166206,ENSG00000114739,ENSG00000114315,ENSG00000254995,ENSG00000161544,ENSG00000166165,ENSG00000189221,ENSG00000169181,ENSG00000100314,ENSG00000077264,ENSG00000103449,ENSG00000099617,ENSG00000151692,ENSG00000058404,ENSG00000197381,ENSG00000124126,ENSG00000159399,ENSG00000162706,ENSG00000088325,ENSG00000122574,ENSG00000179431,ENSG00000168280,ENSG00000121039,ENSG00000124762,ENSG00000119866,ENSG00000069667,ENSG00000112715,ENSG00000102003,ENSG00000142945,ENSG00000180998,ENSG00000206052,ENSG00000008735,ENSG00000140937,ENSG00000125354,ENSG00000155158,ENSG00000166592,ENSG00000131711,ENSG00000046653,ENSG00000132688,ENSG00000170525,ENSG00000170312,ENSG00000143375,ENSG00000151892,ENSG00000106976,ENSG00000133247,ENSG00000139910,ENSG00000157985,ENSG00000166924,ENSG00000101224,ENSG00000152154,ENSG00000015133,ENSG00000116191,ENSG00000131016,ENSG00000107736,ENSG00000167680,ENSG00000112183,ENSG00000115457,ENSG00000103154,ENSG00000164104,ENSG00000101493,ENSG00000158292,ENSG00000080298,ENSG00000189159,ENSG00000135097,ENSG00000159388,ENSG00000100614
query_1	TRUE	0.00256145	24	593	7	0.0118044	0.291667	GO:0031681	GO:MF	G-protein beta-subunit binding	20212	4149	GO:0005515	IBA IEA,IBA IEA,IPI IBA IEA,IPI IBA IEA,IEA,IBA,IBA IEA	ENSG00000167414,ENSG00000162188,ENSG00000127588,ENSG00000186469,ENSG00000155511,ENSG00000108551,ENSG00000168243
query_1	TRUE	0.00261347	740	848	58	0.0683962	0.0783784	GO:0030855	GO:BP	epithelial cell differentiation	21031	7175	GO:0030154,GO:0060429	IEA,IEA,IC,IEA,IEA,IEA,ISS IEA,IEA,IEA,ISS,IEA,ISS IEA,IMP,IEA,IEA,IGI,ISS,IEA,IDA,IDA,NAS IEA,IDA IMP IEP IEA,ISS IEA,IEA,ISS IEA,IDA,ISS IBA IEA,IEA,IEA,IEA,IEA,IBA IEA,ISS IEA,IEA,ISS IEA,ISS IEA,IBA,IDA IEA,IEA,ISS IEA,IMP,IEA,ISS,IMP,ISS IEA,IEA,IEP,ISS,IEA,IEA,IDA ISS,IBA IEA,IDA,IEP,IDA,IEA,ISS IEA,IEA	ENSG00000120075,ENSG00000185668,ENSG00000164093,ENSG00000169856,ENSG00000057657,ENSG00000111913,ENSG00000173404,ENSG00000119547,ENSG00000107859,ENSG00000184058,ENSG00000197921,ENSG00000162992,ENSG00000085741,ENSG00000107187,ENSG00000134363,ENSG00000181291,ENSG00000164683,ENSG00000163646,ENSG00000265972,ENSG00000159167,ENSG00000139352,ENSG00000117707,ENSG00000273706,ENSG00000184486,ENSG00000164488,ENSG00000187134,ENSG00000151490,ENSG00000003137,ENSG00000198400,ENSG00000135111,ENSG00000124479,ENSG00000128052,ENSG00000138795,ENSG00000151090,ENSG00000125398,ENSG00000126778,ENSG00000187242,ENSG00000153162,ENSG00000136160,ENSG00000164056,ENSG00000118263,ENSG00000121966,ENSG00000214336,ENSG00000185650,ENSG00000114739,ENSG00000114315,ENSG00000103449,ENSG00000081189,ENSG00000163347,ENSG00000124762,ENSG00000112715,ENSG00000128422,ENSG00000131711,ENSG00000170312,ENSG00000015133,ENSG00000107736,ENSG00000080298,ENSG00000135097
query_1	TRUE	0.00262277	1524	848	104	0.122642	0.0682415	TF:M07062	TF	Factor: RREB-1; motif: GRSDSGGGKTGGGKGG	20045	7448	TF:M00000	TF,TF,TF,TF,TF,TF,TF,TF,TF,TF,TF,TF,TF,TF,TF,TF,TF,TF,TF,TF,TF,TF,TF,TF,TF,TF,TF,TF,TF,TF,TF,TF,TF,TF,TF,TF,TF,TF,TF,TF,TF,TF,TF,TF,TF,TF,TF,TF,TF,TF,TF,TF,TF,TF,TF,TF,TF,TF,TF,TF,TF,TF,TF,TF,TF,TF,TF,TF,TF,TF,TF,TF,TF,TF,TF,TF,TF,TF,TF,TF,TF,TF,TF,TF,TF,TF,TF,TF,TF,TF,TF,TF,TF,TF,TF,TF,TF,TF,TF,TF,TF,TF,TF,TF	ENSG00000120075,ENSG00000120068,ENSG00000197467,ENSG00000205927,ENSG00000101180,ENSG00000146352,ENSG00000105370,ENSG00000100053,ENSG00000172137,ENSG00000170893,ENSG00000105251,ENSG00000119547,ENSG00000177511,ENSG00000019991,ENSG00000196361,ENSG00000124194,ENSG00000182533,ENSG00000159409,ENSG00000144583,ENSG00000166317,ENSG00000106631,ENSG00000054356,ENSG00000260903,ENSG00000187323,ENSG00000075461,ENSG00000147257,ENSG00000101892,ENSG00000077080,ENSG00000277200,ENSG00000143333,ENSG00000105048,ENSG00000092051,ENSG00000149926,ENSG00000101098,ENSG00000072182,ENSG00000127585,ENSG00000135472,ENSG00000135902,ENSG00000166793,ENSG00000135454,ENSG00000177679,ENSG00000112541,ENSG00000105696,ENSG00000156959,ENSG00000160471,ENSG00000134363,ENSG00000181291,ENSG00000164418,ENSG00000116544,ENSG00000161082,ENSG00000197977,ENSG00000108309,ENSG00000174460,ENSG00000082482,ENSG00000157445,ENSG00000185482,ENSG00000139352,ENSG00000155980,ENSG00000117707,ENSG00000169258,ENSG00000185615,ENSG00000120875,ENSG00000089199,ENSG00000117650,ENSG00000183775,ENSG00000003137,ENSG00000141433,ENSG00000111249,ENSG00000206579,ENSG00000179520,ENSG00000137203,ENSG00000134107,ENSG00000117016,ENSG00000132639,ENSG00000059804,ENSG00000162545,ENSG00000135406,ENSG00000174871,ENSG00000103034,ENSG00000170049,ENSG00000175175,ENSG00000118271,ENSG00000144668,ENSG00000133958,ENSG00000128573,ENSG00000137267,ENSG00000116852,ENSG00000119614,ENSG00000166206,ENSG00000125430,ENSG00000122574,ENSG00000168280,ENSG00000067715,ENSG00000069667,ENSG00000008735,ENSG00000140937,ENSG00000164611,ENSG00000166592,ENSG00000106976,ENSG00000115457,ENSG00000103154,ENSG00000101493,ENSG00000158292,ENSG00000135097
query_1	TRUE	0.00264143	1571	813	103	0.126691	0.0655633	TF:M12717	TF	Factor: ZNF740; motif: CNGCCCCCCCMCCCCC	20045	11408	TF:M00000	TF,TF,TF,TF,TF,TF,TF,TF,TF,TF,TF,TF,TF,TF,TF,TF,TF,TF,TF,TF,TF,TF,TF,TF,TF,TF,TF,TF,TF,TF,TF,TF,TF,TF,TF,TF,TF,TF,TF,TF,TF,TF,TF,TF,TF,TF,TF,TF,TF,TF,TF,TF,TF,TF,TF,TF,TF,TF,TF,TF,TF,TF,TF,TF,TF,TF,TF,TF,TF,TF,TF,TF,TF,TF,TF,TF,TF,TF,TF,TF,TF,TF,TF,TF,TF,TF,TF,TF,TF,TF,TF,TF,TF,TF,TF,TF,TF,TF,TF,TF,TF,TF,TF	ENSG00000165973,ENSG00000196169,ENSG00000130595,ENSG00000105251,ENSG00000130598,ENSG00000196361,ENSG00000124194,ENSG00000159556,ENSG00000144583,ENSG00000180616,ENSG00000184058,ENSG00000261678,ENSG00000106631,ENSG00000156486,ENSG00000090932,ENSG00000105464,ENSG00000128683,ENSG00000165025,ENSG00000102924,ENSG00000168334,ENSG00000077080,ENSG00000100604,ENSG00000104967,ENSG00000092051,ENSG00000182968,ENSG00000135472,ENSG00000007516,ENSG00000166793,ENSG00000081248,ENSG00000139220,ENSG00000072832,ENSG00000132359,ENSG00000130477,ENSG00000156959,ENSG00000160202,ENSG00000187957,ENSG00000092054,ENSG00000160471,ENSG00000158164,ENSG00000161082,ENSG00000101489,ENSG00000196296,ENSG00000178233,ENSG00000108309,ENSG00000149294,ENSG00000119715,ENSG00000177103,ENSG00000157445,ENSG00000029534,ENSG00000167037,ENSG00000196104,ENSG00000135116,ENSG00000181790,ENSG00000117707,ENSG00000169258,ENSG00000176884,ENSG00000184486,ENSG00000157782,ENSG00000091129,ENSG00000175264,ENSG00000056487,ENSG00000184545,ENSG00000198400,ENSG00000121454,ENSG00000183454,ENSG00000214140,ENSG00000105376,ENSG00000071575,ENSG00000125398,ENSG00000113657,ENSG00000154118,ENSG00000134107,ENSG00000116017,ENSG00000110881,ENSG00000132639,ENSG00000059804,ENSG00000106089,ENSG00000168824,ENSG00000166415,ENSG00000174871,ENSG00000170049,ENSG00000142549,ENSG00000144668,ENSG00000152518,ENSG00000115828,ENSG00000128573,ENSG00000065717,ENSG00000185650,ENSG00000137267,ENSG00000143320,ENSG00000115461,ENSG00000114739,ENSG00000254995,ENSG00000166165,ENSG00000130940,ENSG00000169181,ENSG00000124126,ENSG00000171533,ENSG00000117724,ENSG00000206052,ENSG00000140937,ENSG00000125354,ENSG00000131711
query_1	TRUE	0.00267257	507	698	39	0.0558739	0.0769231	GO:0008015	GO:BP	blood circulation	21031	3130	GO:0003013	IDA IMP IBA IEA,ISS IEA,IMP IBA,IEA,ISS IEA,IMP IGI TAS IEA,IMP,IBA,IEA,IMP IBA,IBA,IMP ISS IEA,IBA,IEA,IMP ISS IBA IEA,IDA IMP IBA,ISS IEA,ISS TAS,IBA,ISS,IMP IBA NAS,IDA IMP IBA,TAS,TAS,ISS TAS,IBA,IDA,IEA,ISS IBA IEA,IEA,IDA,ISS IEA,IEA,IMP IBA IEA,TAS,TAS,IEA,IEA,IMP	ENSG00000175206,ENSG00000016082,ENSG00000198336,ENSG00000006071,ENSG00000180176,ENSG00000130528,ENSG00000144285,ENSG00000159173,ENSG00000187848,ENSG00000159251,ENSG00000130598,ENSG00000182533,ENSG00000106631,ENSG00000176387,ENSG00000129170,ENSG00000118194,ENSG00000149295,ENSG00000100604,ENSG00000185053,ENSG00000139445,ENSG00000118729,ENSG00000092054,ENSG00000118160,ENSG00000100678,ENSG00000196296,ENSG00000173826,ENSG00000159167,ENSG00000101188,ENSG00000151490,ENSG00000151090,ENSG00000153162,ENSG00000006283,ENSG00000183044,ENSG00000136160,ENSG00000196557,ENSG00000175084,ENSG00000118432,ENSG00000121966,ENSG00000144668
query_1	TRUE	0.00268922	10	314	4	0.0127389	0.4	GO:0033018	GO:CC	sarcoplasmic reticulum lumen	22097	1356	GO:0005788,GO:0016529	TAS IEA,ISS IBA IEA,IEA,IBA IC IEA	ENSG00000130528,ENSG00000143318,ENSG00000185739,ENSG00000118729
query_1	TRUE	0.00284317	1703	565	79	0.139823	0.0463887	GO:0045893	GO:BP	positive regulation of DNA-templated transcription	21031	12089	GO:0006351,GO:0006355,GO:1902680	IDA IMP IGI ISS IEA,IEA,IGI ISS IBA IEA,IMP IEA,ISS IEA,IDA ISS IBA TAS IEA,IMP IBA,IBA,IBA,IDA ISS IEA,IEA,IEA,IEA,IDA,IDA,ISS IEA,IDA,IDA ISS IEA,IDA,TAS IEA,IDA IEA,NAS,IMP ISS IEA,IMP,IDA,ISS IEA,IBA IEA,IEA,IDA ISS IEA,IEA,ISS IEA,IDA,IEA,IGI,IBA IEA,IEA,IBA,IEA,IDA ISS IBA IEA,IDA,IBA IEA,IBA IEA,IMP,IDA,ISS IEA,ISS IEA,IDA ISS IEA,IDA,IEA,IEA,ISS,IDA IEA,IEA,EXP IDA IMP IBA NAS,ISS,IBA IEA,IDA,IDA IMP IEA,IBA,IDA IBA IEA,IDA IEA,IMP IEA,IDA ISS,ISS,ISS IEA,ISS IEA,IDA IMP,IDA ISS IBA IEA,IEA,IDA IBA,IMP IEA,IDA IBA IEA,IDA IMP ISS IEA,IDA,IDA IBA IEA,IDA ISS,ISS,IDA IMP IEA,IDA IMP ISS IEA	ENSG00000151615,ENSG00000120075,ENSG00000016082,ENSG00000108001,ENSG00000185668,ENSG00000122180,ENSG00000179774,ENSG00000178403,ENSG00000205927,ENSG00000129152,ENSG00000052850,ENSG00000196092,ENSG00000170162,ENSG00000171786,ENSG00000164093,ENSG00000169856,ENSG00000173917,ENSG00000168509,ENSG00000135363,ENSG00000177551,ENSG00000119547,ENSG00000019991,ENSG00000144355,ENSG00000147488,ENSG00000130598,ENSG00000107859,ENSG00000159556,ENSG00000143032,ENSG00000184058,ENSG00000205922,ENSG00000197921,ENSG00000054356,ENSG00000077522,ENSG00000129170,ENSG00000143171,ENSG00000077080,ENSG00000180828,ENSG00000149295,ENSG00000162992,ENSG00000118785,ENSG00000167244,ENSG00000182968,ENSG00000085741,ENSG00000172179,ENSG00000028277,ENSG00000139445,ENSG00000107187,ENSG00000146592,ENSG00000181418,ENSG00000135439,ENSG00000164683,ENSG00000109906,ENSG00000153266,ENSG00000118513,ENSG00000119715,ENSG00000159387,ENSG00000103460,ENSG00000008196,ENSG00000123307,ENSG00000139352,ENSG00000181449,ENSG00000117707,ENSG00000105392,ENSG00000176884,ENSG00000273706,ENSG00000184486,ENSG00000149948,ENSG00000156925,ENSG00000135144,ENSG00000141433,ENSG00000135111,ENSG00000124479,ENSG00000138795,ENSG00000121454,ENSG00000151090,ENSG00000137203,ENSG00000043355,ENSG00000125398,ENSG00000126778
query_1	TRUE	0.00296935	33	531	8	0.0150659	0.242424	GO:1990806	GO:BP	ligand-gated ion channel signaling pathway	21031	25964	GO:0007165	ISO IEA,IDA IEA,IEA,IEA,IEA,IMP ISS ISO IBA IEA,ISS IEA,ISS ISO IEA	ENSG00000105464,ENSG00000120251,ENSG00000163873,ENSG00000164418,ENSG00000155511,ENSG00000176884,ENSG00000176749,ENSG00000183454
query_1	TRUE	0.0029819	206	834	24	0.028777	0.116505	GO:0005516	GO:MF	calmodulin binding	20212	1493	GO:0005515	IDA IBA,NAS IEA,IEA,TAS,IEA,IEA,ISS IBA,IEA,IEA,IEA,ISS IEA,ISS,IEA,IEA,IDA IEA,IBA IEA,ISS IEA,IBA IEA,IBA IEA,IEA,IEA,IEA,IEA,IEA	ENSG00000075043,ENSG00000109063,ENSG00000133020,ENSG00000143333,ENSG00000172995,ENSG00000081248,ENSG00000130477,ENSG00000092054,ENSG00000118160,ENSG00000100678,ENSG00000140090,ENSG00000176884,ENSG00000078018,ENSG00000164742,ENSG00000176170,ENSG00000183049,ENSG00000011347,ENSG00000058404,ENSG00000152495,ENSG00000171533,ENSG00000067715,ENSG00000066279,ENSG00000166592,ENSG00000131016
query_1	TRUE	0.00298195	195	850	24	0.0282353	0.123077	GO:0008361	GO:BP	regulation of cell size	21031	3215	GO:0032535	ISS IEA,IEA,IEA,IMP,IEA,TAS,ISS,IEA,ISS IBA,IMP IGI,IDA,ISS,IEA,IEA,NAS,ISS,IBA,IEA,IBA,IMP ISS,ISS,IEA,IBA,IDA	ENSG00000151615,ENSG00000072315,ENSG00000053108,ENSG00000182533,ENSG00000143032,ENSG00000187323,ENSG00000198910,ENSG00000118785,ENSG00000167178,ENSG00000132359,ENSG00000186868,ENSG00000130558,ENSG00000162490,ENSG00000116147,ENSG00000091129,ENSG00000078018,ENSG00000092421,ENSG00000143320,ENSG00000082684,ENSG00000119866,ENSG00000112715,ENSG00000131711,ENSG00000167680,ENSG00000163539
query_1	TRUE	0.00304323	1706	565	79	0.139823	0.0463072	GO:1902680	GO:BP	positive regulation of RNA biosynthetic process	21031	22992	GO:0010557,GO:0032774,GO:0051254,GO:2001141	IDA IMP IGI ISS IEA,IEA,IGI ISS IBA IEA,IMP IEA,ISS IEA,IDA ISS IBA TAS IEA,IMP IBA,IBA,IBA,IDA ISS IEA,IEA,IEA,IEA,IDA,IDA,ISS IEA,IDA,IDA ISS IEA,IDA,TAS IEA,IDA IEA,NAS,IMP ISS IEA,IMP,IDA,ISS IEA,IBA IEA,IEA,IDA ISS IEA,IEA,ISS IEA,IDA,IEA,IGI,IBA IEA,IEA,IBA,IEA,IDA ISS IBA IEA,IDA,IBA IEA,IBA IEA,IMP,IDA,ISS IEA,ISS IEA,IDA ISS IEA,IDA,IEA,IEA,ISS,IDA IEA,IEA,EXP IDA IMP IBA NAS,ISS,IBA IEA,IDA,IDA IMP IEA,IBA,IDA IBA IEA,IDA IEA,IMP IEA,IDA ISS,ISS,ISS IEA,ISS IEA,IDA IMP,IDA ISS IBA IEA,IEA,IDA IBA,IMP IEA,IDA IBA IEA,IDA IMP ISS IEA,IDA,IDA IBA IEA,IDA ISS,ISS,IDA IMP IEA,IDA IMP ISS IEA	ENSG00000151615,ENSG00000120075,ENSG00000016082,ENSG00000108001,ENSG00000185668,ENSG00000122180,ENSG00000179774,ENSG00000178403,ENSG00000205927,ENSG00000129152,ENSG00000052850,ENSG00000196092,ENSG00000170162,ENSG00000171786,ENSG00000164093,ENSG00000169856,ENSG00000173917,ENSG00000168509,ENSG00000135363,ENSG00000177551,ENSG00000119547,ENSG00000019991,ENSG00000144355,ENSG00000147488,ENSG00000130598,ENSG00000107859,ENSG00000159556,ENSG00000143032,ENSG00000184058,ENSG00000205922,ENSG00000197921,ENSG00000054356,ENSG00000077522,ENSG00000129170,ENSG00000143171,ENSG00000077080,ENSG00000180828,ENSG00000149295,ENSG00000162992,ENSG00000118785,ENSG00000167244,ENSG00000182968,ENSG00000085741,ENSG00000172179,ENSG00000028277,ENSG00000139445,ENSG00000107187,ENSG00000146592,ENSG00000181418,ENSG00000135439,ENSG00000164683,ENSG00000109906,ENSG00000153266,ENSG00000118513,ENSG00000119715,ENSG00000159387,ENSG00000103460,ENSG00000008196,ENSG00000123307,ENSG00000139352,ENSG00000181449,ENSG00000117707,ENSG00000105392,ENSG00000176884,ENSG00000273706,ENSG00000184486,ENSG00000149948,ENSG00000156925,ENSG00000135144,ENSG00000141433,ENSG00000135111,ENSG00000124479,ENSG00000138795,ENSG00000121454,ENSG00000151090,ENSG00000137203,ENSG00000043355,ENSG00000125398,ENSG00000126778
query_1	TRUE	0.00306786	46	661	10	0.0151286	0.217391	GO:0098703	GO:BP	calcium ion import across plasma membrane	21031	19377	GO:0070509,GO:0097553,GO:0098659,GO:1902656	IBA,IBA,IMP,IBA,IBA,IBA,ISS IEA,IBA,IBA,IBA	ENSG00000144285,ENSG00000141837,ENSG00000113262,ENSG00000081248,ENSG00000118160,ENSG00000100678,ENSG00000140090,ENSG00000006283,ENSG00000196557,ENSG00000153253
query_1	TRUE	0.00308326	805	376	35	0.0930851	0.0434783	GO:0030029	GO:BP	actin filament-based process	21031	6890	GO:0009987	NAS,IMP IBA,NAS,IMP IBA IEA,IMP,TAS NAS,ISS IEA,ISS IEA,IBA,IMP,ISS,IDA IMP ISS IBA IEA,IBA,IMP TAS,IMP ISS IEA,IDA IMP IBA IEA,ISS IBA,ISS IEA,IMP IBA,IDA ISS IBA IEA,IDA IBA,IMP IBA IEA,IDA,IBA,IMP,IBA IEA,IMP,IBA,ISS IEA,IDA,IMP IBA,IBA,IBA IEA,IDA,ISS	ENSG00000150361,ENSG00000143632,ENSG00000168530,ENSG00000163380,ENSG00000138347,ENSG00000109063,ENSG00000239474,ENSG00000100628,ENSG00000130595,ENSG00000144285,ENSG00000180209,ENSG00000159251,ENSG00000144834,ENSG00000133020,ENSG00000182533,ENSG00000170807,ENSG00000166317,ENSG00000143318,ENSG00000077522,ENSG00000129170,ENSG00000118194,ENSG00000168334,ENSG00000044524,ENSG00000105048,ENSG00000066032,ENSG00000122367,ENSG00000085741,ENSG00000144229,ENSG00000172399,ENSG00000135439,ENSG00000092054,ENSG00000133454,ENSG00000158164,ENSG00000163646,ENSG00000196296
query_1	TRUE	0.0030963	666	807	54	0.0669145	0.0810811	TF:M13125_1	TF	Factor: ARID4B; motif: NNYCAGCACCNNGGNCAGCGSC; match class: 1	20045	199	TF:M13125	TF,TF,TF,TF,TF,TF,TF,TF,TF,TF,TF,TF,TF,TF,TF,TF,TF,TF,TF,TF,TF,TF,TF,TF,TF,TF,TF,TF,TF,TF,TF,TF,TF,TF,TF,TF,TF,TF,TF,TF,TF,TF,TF,TF,TF,TF,TF,TF,TF,TF,TF,TF,TF,TF	ENSG00000185668,ENSG00000124302,ENSG00000157119,ENSG00000187902,ENSG00000104722,ENSG00000185924,ENSG00000180616,ENSG00000205922,ENSG00000261678,ENSG00000106631,ENSG00000260903,ENSG00000148798,ENSG00000102924,ENSG00000220008,ENSG00000198910,ENSG00000149295,ENSG00000171551,ENSG00000178171,ENSG00000160202,ENSG00000187957,ENSG00000063015,ENSG00000178233,ENSG00000128564,ENSG00000183307,ENSG00000029534,ENSG00000176884,ENSG00000149527,ENSG00000156564,ENSG00000168263,ENSG00000056487,ENSG00000134917,ENSG00000198400,ENSG00000176749,ENSG00000206579,ENSG00000183317,ENSG00000171303,ENSG00000132639,ENSG00000139364,ENSG00000006283,ENSG00000164056,ENSG00000186648,ENSG00000164061,ENSG00000133958,ENSG00000115461,ENSG00000166165,ENSG00000100314,ENSG00000103449,ENSG00000197381,ENSG00000179431,ENSG00000121039,ENSG00000069667,ENSG00000102003,ENSG00000008735,ENSG00000128422
query_1	TRUE	0.00310211	12	728	6	0.00824176	0.5	GO:0030432	GO:BP	peristalsis	21031	7038	GO:0014821	IEA,IEA,IEA,ISS IEA,IEA,IEA	ENSG00000109991,ENSG00000187848,ENSG00000180616,ENSG00000149295,ENSG00000135111,ENSG00000121068
query_1	TRUE	0.00314264	374	739	33	0.0446549	0.0882353	GO:0071692	GO:BP	protein localization to extracellular region	21031	17362	GO:0008104	IDA,IEA,IEA,IBA,IGI ISS IBA,IBA,IEA,IEA,IDA IEA,IBA,IDA IC,IMP,IEA,IMP,TAS,IBA,IDA,ISS IEA,IBA IEA,IBA,IMP IBA IEA,IMP IGI,IDA,TAS IEA,NAS,IEA,IEA,TAS IEA,IMP,IEA,ISS IEA,IMP ISS IEA,IEA	ENSG00000016082,ENSG00000006071,ENSG00000173267,ENSG00000170893,ENSG00000054356,ENSG00000152932,ENSG00000132872,ENSG00000102924,ENSG00000149295,ENSG00000100604,ENSG00000162992,ENSG00000007516,ENSG00000128564,ENSG00000008196,ENSG00000171951,ENSG00000053438,ENSG00000250366,ENSG00000141433,ENSG00000105649,ENSG00000169213,ENSG00000106633,ENSG00000101605,ENSG00000091972,ENSG00000132639,ENSG00000153162,ENSG00000183044,ENSG00000136160,ENSG00000106089,ENSG00000118263,ENSG00000118432,ENSG00000011347,ENSG00000174672,ENSG00000114739
query_1	TRUE	0.00331539	1239	685	72	0.105109	0.0581114	GO:0005215	GO:MF	transporter activity	20212	1354	GO:0003674	IDA IBA TAS NAS IEA,IDA ISS IBA TAS IC IEA,IDA IBA TAS IEA,IDA IMP IBA TAS IEA,IDA IBA IEA,IDA IBA TAS IEA,IBA TAS IEA,IDA IMP ISS IBA TAS NAS IEA,IBA TAS IEA,IDA IBA,IDA IMP ISS IBA NAS IEA,IDA IBA TAS NAS IEA,IDA IMP ISS IBA TAS IEA,IDA IMP IGI IBA IEA,IDA IMP ISS TAS IEA,IBA TAS IEA,IBA IEA,IBA IEA,IDA ISS IBA TAS IEA,TAS,IMP IBA IEA,IBA NAS IEA,IDA ISS IBA TAS NAS IEA,IBA IEA,IBA TAS IEA,IDA IMP IBA TAS IEA,IEA,IDA IMP IBA IEA,IDA ISS IBA IEA,IBA TAS IEA,ISS IBA TAS IEA,IDA ISS IBA IEA,IBA IEA,IDA IMP IBA TAS IEA,ISS IBA TAS IEA,IDA ISS IBA TAS IEA,IDA IMP IBA NAS IEA,ISS IBA IEA,IBA IEA,IBA IEA,IMP IBA TAS IEA,IDA IBA TAS IEA,IEA,IDA IBA TAS IEA,IDA IMP ISS IBA TAS IEA,IDA ISS IBA TAS IEA,IBA IEA,IDA IMP IBA TAS IEA,TAS,IDA IMP ISS IBA TAS IEA,ISS,IBA,IDA ISS IBA TAS IC IEA,IDA ISS IBA TAS IEA,IDA IBA TAS IEA,IDA IBA TAS IEA,TAS IEA,IDA IMP IBA TAS IEA,IEA,IDA IBA TAS IEA,EXP IDA IBA TAS IEA,IMP ISS IBA TAS IEA,IDA ISS IBA IEA,IDA ISS IBA TAS IEA,IDA IBA TAS IEA,IEA,IDA IBA TAS IEA,IDA IMP ISS IBA TAS IEA,IBA NAS IEA,IDA,IEA,IDA IMP IBA TAS IEA	ENSG00000109991,ENSG00000091664,ENSG00000165646,ENSG00000165970,ENSG00000075043,ENSG00000072315,ENSG00000100433,ENSG00000006071,ENSG00000196811,ENSG00000183908,ENSG00000144285,ENSG00000187848,ENSG00000138435,ENSG00000141837,ENSG00000157103,ENSG00000147434,ENSG00000075461,ENSG00000156486,ENSG00000105464,ENSG00000101892,ENSG00000011677,ENSG00000105605,ENSG00000120251,ENSG00000162728,ENSG00000072182,ENSG00000135902,ENSG00000028277,ENSG00000081248,ENSG00000113327,ENSG00000135519,ENSG00000118160,ENSG00000163873,ENSG00000137571,ENSG00000164418,ENSG00000100678,ENSG00000196296,ENSG00000155511,ENSG00000082482,ENSG00000173826,ENSG00000157445,ENSG00000144191,ENSG00000110436,ENSG00000166111,ENSG00000140090,ENSG00000176884,ENSG00000104888,ENSG00000168263,ENSG00000182255,ENSG00000134917,ENSG00000183454,ENSG00000181652,ENSG00000159248,ENSG00000179520,ENSG00000160716,ENSG00000132164,ENSG00000101204,ENSG00000110881,ENSG00000171303,ENSG00000132639,ENSG00000137968,ENSG00000059804,ENSG00000177301,ENSG00000006283,ENSG00000105281,ENSG00000117971,ENSG00000196376,ENSG00000196557,ENSG00000017483,ENSG00000153253,ENSG00000073605,ENSG00000170049,ENSG00000079215
query_1	TRUE	0.00334745	102	797	16	0.0200753	0.156863	GO:0072080	GO:BP	nephron tubule development	21031	17627	GO:0061326,GO:0072009	IEA,ISS IEA,IEP,IEA,IEA,ISS IEA,ISS IEA,ISS IEA,ISS IEA,IEA,IEA,IEA,IEA,ISS,ISS,ISS	ENSG00000197921,ENSG00000147257,ENSG00000085741,ENSG00000105696,ENSG00000104327,ENSG00000008196,ENSG00000273706,ENSG00000125398,ENSG00000126778,ENSG00000104313,ENSG00000141449,ENSG00000114315,ENSG00000125430,ENSG00000103449,ENSG00000081189,ENSG00000112715
query_1	TRUE	0.00335969	14	652	7	0.0107362	0.5	REAC:R-HSA-181431	REAC	Acetylcholine binding and downstream events	10842	51	REAC:R-HSA-112314	REAC,REAC,REAC,REAC,REAC,REAC,REAC	ENSG00000196811,ENSG00000138435,ENSG00000147434,ENSG00000135902,ENSG00000160716,ENSG00000101204,ENSG00000117971
query_1	TRUE	0.00335969	14	652	7	0.0107362	0.5	REAC:R-HSA-622327	REAC	Postsynaptic nicotinic acetylcholine receptors	10842	1729	REAC:R-HSA-181431	REAC,REAC,REAC,REAC,REAC,REAC,REAC	ENSG00000196811,ENSG00000138435,ENSG00000147434,ENSG00000135902,ENSG00000160716,ENSG00000101204,ENSG00000117971
query_1	TRUE	0.00336578	161	558	17	0.0304659	0.10559	GO:0030902	GO:BP	hindbrain development	21031	7195	GO:0007420,GO:0048856	IEA,IEA,IEA,IEA,ISS IEA,ISS IEA,ISS,ISS IEA,IEA,IEA,IEA,IEA,ISS IEA,ISS IEA,IEA,IEA,ISS	ENSG00000150361,ENSG00000173917,ENSG00000177551,ENSG00000180616,ENSG00000102924,ENSG00000162992,ENSG00000066032,ENSG00000135472,ENSG00000171450,ENSG00000063015,ENSG00000076356,ENSG00000139352,ENSG00000117707,ENSG00000273706,ENSG00000176749,ENSG00000138795,ENSG00000179915
query_1	TRUE	0.00344926	145	661	17	0.0257186	0.117241	GO:0015085	GO:MF	calcium ion transmembrane transporter activity	20212	2302	GO:0046873	IDA IBA TAS IEA,IBA,IDA IMP IGI IBA IEA,IBA IEA,IDA,IBA NAS IEA,IDA IMP IBA IEA,ISS IBA TAS IEA,ISS IBA TAS IEA,IDA ISS IBA TAS IEA,IBA IEA,IDA IBA TAS IEA,IDA,IDA IMP IEA,IDA ISS IBA IEA,IDA IBA TAS IEA,IBA	ENSG00000072315,ENSG00000144285,ENSG00000141837,ENSG00000075461,ENSG00000105464,ENSG00000105605,ENSG00000081248,ENSG00000118160,ENSG00000100678,ENSG00000196296,ENSG00000157445,ENSG00000140090,ENSG00000176884,ENSG00000183454,ENSG00000006283,ENSG00000196557,ENSG00000153253
query_1	TRUE	0.00345109	3	239	3	0.0125523	1	GO:1901079	GO:BP	positive regulation of relaxation of muscle	21031	21699	GO:0051240,GO:0090075,GO:1901077	IEA,IGI,ISS	ENSG00000006071,ENSG00000130528,ENSG00000100604
query_1	TRUE	0.00347896	23	652	7	0.0107362	0.304348	GO:0022848	GO:MF	acetylcholine-gated monoatomic cation-selective channel activity	20212	3784	GO:0005231,GO:0099094,GO:1904315	IBA IEA,IMP ISS IBA TAS IEA,IBA TAS IEA,IBA TAS IEA,IDA ISS IBA TAS IEA,IDA IBA TAS IEA,IDA IBA TAS IEA	ENSG00000196811,ENSG00000138435,ENSG00000147434,ENSG00000135902,ENSG00000160716,ENSG00000101204,ENSG00000117971
query_1	TRUE	0.0035214	3603	834	204	0.244604	0.0566195	TF:M12636_1	TF	Factor: MLLT10; motif: CYNNCCNNGGNGCTG; match class: 1	20045	5285	TF:M12636	TF,TF,TF,TF,TF,TF,TF,TF,TF,TF,TF,TF,TF,TF,TF,TF,TF,TF,TF,TF,TF,TF,TF,TF,TF,TF,TF,TF,TF,TF,TF,TF,TF,TF,TF,TF,TF,TF,TF,TF,TF,TF,TF,TF,TF,TF,TF,TF,TF,TF,TF,TF,TF,TF,TF,TF,TF,TF,TF,TF,TF,TF,TF,TF,TF,TF,TF,TF,TF,TF,TF,TF,TF,TF,TF,TF,TF,TF,TF,TF,TF,TF,TF,TF,TF,TF,TF,TF,TF,TF,TF,TF,TF,TF,TF,TF,TF,TF,TF,TF,TF,TF,TF,TF,TF,TF,TF,TF,TF,TF,TF,TF,TF,TF,TF,TF,TF,TF,TF,TF,TF,TF,TF,TF,TF,TF,TF,TF,TF,TF,TF,TF,TF,TF,TF,TF,TF,TF,TF,TF,TF,TF,TF,TF,TF,TF,TF,TF,TF,TF,TF,TF,TF,TF,TF,TF,TF,TF,TF,TF,TF,TF,TF,TF,TF,TF,TF,TF,TF,TF,TF,TF,TF,TF,TF,TF,TF,TF,TF,TF,TF,TF,TF,TF,TF,TF,TF,TF,TF,TF,TF,TF,TF,TF,TF,TF,TF,TF,TF,TF,TF,TF,TF,TF	ENSG00000151615,ENSG00000175206,ENSG00000089169,ENSG00000277586,ENSG00000185668,ENSG00000124302,ENSG00000157119,ENSG00000178403,ENSG00000072315,ENSG00000100433,ENSG00000101180,ENSG00000104435,ENSG00000143632,ENSG00000196811,ENSG00000169856,ENSG00000180176,ENSG00000102678,ENSG00000175874,ENSG00000187902,ENSG00000197177,ENSG00000104722,ENSG00000105251,ENSG00000100060,ENSG00000147488,ENSG00000141837,ENSG00000130598,ENSG00000185924,ENSG00000174521,ENSG00000159409,ENSG00000143032,ENSG00000173157,ENSG00000180616,ENSG00000205922,ENSG00000261678,ENSG00000106631,ENSG00000054356,ENSG00000260903,ENSG00000196358,ENSG00000148798,ENSG00000156486,ENSG00000175093,ENSG00000172461,ENSG00000077522,ENSG00000165186,ENSG00000132872,ENSG00000174145,ENSG00000102924,ENSG00000095370,ENSG00000169218,ENSG00000168334,ENSG00000104879,ENSG00000198910,ENSG00000077080,ENSG00000149295,ENSG00000143340,ENSG00000100604,ENSG00000074317,ENSG00000277200,ENSG00000178171,ENSG00000177238,ENSG00000105784,ENSG00000128917,ENSG00000204624,ENSG00000165023,ENSG00000167244,ENSG00000167889,ENSG00000072182,ENSG00000127585,ENSG00000274290,ENSG00000135902,ENSG00000144229,ENSG00000166793,ENSG00000107187,ENSG00000177679,ENSG00000118729,ENSG00000181418,ENSG00000132359,ENSG00000198729,ENSG00000129990,ENSG00000130477,ENSG00000160202,ENSG00000187957,ENSG00000063015,ENSG00000163873,ENSG00000151468,ENSG00000116544,ENSG00000187416,ENSG00000101489,ENSG00000107742,ENSG00000153266,ENSG00000128564,ENSG00000118513,ENSG00000070886,ENSG00000162490,ENSG00000173826,ENSG00000104327,ENSG00000159387,ENSG00000183307,ENSG00000029534,ENSG00000168918,ENSG00000163888,ENSG00000167037,ENSG00000139352,ENSG00000197406,ENSG00000181449,ENSG00000183186,ENSG00000185615,ENSG00000116147,ENSG00000101188,ENSG00000149527,ENSG00000104888,ENSG00000163618,ENSG00000157782,ENSG00000188517,ENSG00000156564,ENSG00000091129,ENSG00000175264,ENSG00000156925,ENSG00000008300,ENSG00000168263,ENSG00000182255,ENSG00000165566,ENSG00000134917,ENSG00000137285,ENSG00000003137,ENSG00000198400,ENSG00000214140,ENSG00000206579,ENSG00000071575,ENSG00000183780,ENSG00000041982,ENSG00000137203,ENSG00000160716,ENSG00000179915,ENSG00000164742,ENSG00000177182,ENSG00000130513,ENSG00000154118,ENSG00000070182,ENSG00000168243,ENSG00000198768,ENSG00000134107,ENSG00000183317,ENSG00000116017,ENSG00000171303,ENSG00000132639,ENSG00000059804,ENSG00000139800,ENSG00000174498,ENSG00000006283,ENSG00000158373,ENSG00000228672,ENSG00000136928,ENSG00000135406,ENSG00000198796,ENSG00000186648,ENSG00000110076,ENSG00000183049,ENSG00000066735,ENSG00000119283,ENSG00000174871,ENSG00000158856,ENSG00000118432,ENSG00000142549,ENSG00000156298,ENSG00000011347,ENSG00000133958,ENSG00000168135,ENSG00000128573,ENSG00000112333,ENSG00000152229,ENSG00000112182,ENSG00000121068,ENSG00000116852,ENSG00000165959,ENSG00000119614,ENSG00000166206,ENSG00000120162,ENSG00000114315,ENSG00000161544,ENSG00000166165,ENSG00000100314,ENSG00000077264,ENSG00000151692,ENSG00000146197,ENSG00000182263,ENSG00000122574,ENSG00000121039,ENSG00000171533,ENSG00000106701,ENSG00000102003,ENSG00000008735,ENSG00000128422,ENSG00000166592,ENSG00000131711,ENSG00000133878,ENSG00000132688,ENSG00000170525,ENSG00000143375,ENSG00000106976,ENSG00000157985,ENSG00000101224,ENSG00000015133,ENSG00000131016
query_1	TRUE	0.00366841	69	437	10	0.0228833	0.144928	GO:1901019	GO:BP	regulation of calcium ion transmembrane transporter activity	21031	21647	GO:0032412,GO:1903169	ISS,IGI,IDA,IDA ISS,IMP,IDA,TAS,IDA ISS,ISS,ISS	ENSG00000175206,ENSG00000130528,ENSG00000182533,ENSG00000170290,ENSG00000143318,ENSG00000149295,ENSG00000092051,ENSG00000118729,ENSG00000196296,ENSG00000185482
query_1	TRUE	0.003743	154	797	20	0.0250941	0.12987	GO:0072073	GO:BP	kidney epithelium development	21031	17620	GO:0001822,GO:0060429	IEA,ISS IEA,IEP,IEA,IEA,ISS IEA,ISS IEA,ISS IBA IEA,ISS IEA,ISS IEA,IEA,IEA,IEA,IEA,IEA,IMP,IEA,IEP ISS,ISS,ISS	ENSG00000197921,ENSG00000147257,ENSG00000085741,ENSG00000105696,ENSG00000104327,ENSG00000008196,ENSG00000273706,ENSG00000151490,ENSG00000125398,ENSG00000126778,ENSG00000104313,ENSG00000141449,ENSG00000136160,ENSG00000164056,ENSG00000114315,ENSG00000185008,ENSG00000125430,ENSG00000103449,ENSG00000081189,ENSG00000112715
query_1	TRUE	0.00378816	47	661	10	0.0151286	0.212766	GO:1902656	GO:BP	calcium ion import into cytosol	21031	22979	GO:0006816	IBA,IBA,IMP,IBA,IBA,IBA,ISS IEA,IBA,IBA,IBA	ENSG00000144285,ENSG00000141837,ENSG00000113262,ENSG00000081248,ENSG00000118160,ENSG00000100678,ENSG00000140090,ENSG00000006283,ENSG00000196557,ENSG00000153253
query_1	TRUE	0.0038114	6549	851	343	0.403055	0.0523744	TF:M13146	TF	Factor: ZNF232; motif: NCAGCASCNNGGNCAGCGCC	20045	9868	TF:M00000	TF,TF,TF,TF,TF,TF,TF,TF,TF,TF,TF,TF,TF,TF,TF,TF,TF,TF,TF,TF,TF,TF,TF,TF,TF,TF,TF,TF,TF,TF,TF,TF,TF,TF,TF,TF,TF,TF,TF,TF,TF,TF,TF,TF,TF,TF,TF,TF,TF,TF,TF,TF,TF,TF,TF,TF,TF,TF,TF,TF,TF,TF,TF,TF,TF,TF,TF,TF,TF,TF,TF,TF,TF,TF,TF,TF,TF,TF,TF,TF,TF,TF,TF,TF,TF,TF,TF,TF,TF,TF,TF,TF,TF,TF,TF,TF,TF,TF,TF,TF,TF,TF,TF,TF,TF,TF,TF,TF,TF,TF,TF,TF,TF,TF,TF,TF,TF,TF,TF,TF,TF,TF,TF,TF,TF,TF,TF,TF,TF,TF,TF,TF,TF,TF,TF,TF,TF,TF,TF,TF,TF,TF,TF,TF,TF,TF,TF,TF,TF,TF,TF,TF,TF,TF,TF,TF,TF,TF,TF,TF,TF,TF,TF,TF,TF,TF,TF,TF,TF,TF,TF,TF,TF,TF,TF,TF,TF,TF,TF,TF,TF,TF,TF,TF,TF,TF,TF,TF,TF,TF,TF,TF,TF,TF,TF,TF,TF,TF,TF,TF,TF,TF,TF,TF,TF,TF,TF,TF,TF,TF,TF,TF,TF,TF,TF,TF,TF,TF,TF,TF,TF,TF,TF,TF,TF,TF,TF,TF,TF,TF,TF,TF,TF,TF,TF,TF,TF,TF,TF,TF,TF,TF,TF,TF,TF,TF,TF,TF,TF,TF,TF,TF,TF,TF,TF,TF,TF,TF,TF,TF,TF,TF,TF,TF,TF,TF,TF,TF,TF,TF,TF,TF,TF,TF,TF,TF,TF,TF,TF,TF,TF,TF,TF,TF,TF,TF,TF,TF,TF,TF,TF,TF,TF,TF,TF,TF,TF,TF,TF,TF,TF,TF,TF,TF,TF,TF,TF,TF,TF,TF,TF,TF,TF,TF,TF,TF,TF,TF,TF,TF,TF,TF,TF,TF,TF,TF,TF,TF,TF,TF,TF,TF,TF,TF,TF,TF,TF,TF,TF,TF,TF,TF,TF	ENSG00000151615,ENSG00000142538,ENSG00000175206,ENSG00000091664,ENSG00000089169,ENSG00000277586,ENSG00000120068,ENSG00000187135,ENSG00000185668,ENSG00000122180,ENSG00000197467,ENSG00000165970,ENSG00000124302,ENSG00000157119,ENSG00000178403,ENSG00000205927,ENSG00000129152,ENSG00000072315,ENSG00000196092,ENSG00000101180,ENSG00000185559,ENSG00000196811,ENSG00000164093,ENSG00000015592,ENSG00000053108,ENSG00000183160,ENSG00000102678,ENSG00000130595,ENSG00000187902,ENSG00000197177,ENSG00000170893,ENSG00000104722,ENSG00000184697,ENSG00000105251,ENSG00000173404,ENSG00000100060,ENSG00000142661,ENSG00000119547,ENSG00000177511,ENSG00000187848,ENSG00000159251,ENSG00000145920,ENSG00000141837,ENSG00000130598,ENSG00000130287,ENSG00000196361,ENSG00000185924,ENSG00000100095,ENSG00000107859,ENSG00000174521,ENSG00000159409,ENSG00000143032,ENSG00000180616,ENSG00000205922,ENSG00000261678,ENSG00000197921,ENSG00000106631,ENSG00000054356,ENSG00000260903,ENSG00000124785,ENSG00000196358,ENSG00000113262,ENSG00000148798,ENSG00000185736,ENSG00000090932,ENSG00000176387,ENSG00000147257,ENSG00000152932,ENSG00000165186,ENSG00000132872,ENSG00000128683,ENSG00000248485,ENSG00000102924,ENSG00000095370,ENSG00000220008,ENSG00000104879,ENSG00000198910,ENSG00000147655,ENSG00000180828,ENSG00000050767,ENSG00000149295,ENSG00000143340,ENSG00000100604,ENSG00000074317,ENSG00000215397,ENSG00000152784,ENSG00000171551,ENSG00000277200,ENSG00000066032,ENSG00000178171,ENSG00000152954,ENSG00000104967,ENSG00000177238,ENSG00000105784,ENSG00000185053,ENSG00000122367,ENSG00000144485,ENSG00000120251,ENSG00000137142,ENSG00000204624,ENSG00000122756,ENSG00000072182,ENSG00000144331,ENSG00000274290,ENSG00000135902,ENSG00000144229,ENSG00000160097,ENSG00000139445,ENSG00000135447,ENSG00000204950,ENSG00000072832,ENSG00000113327,ENSG00000141622,ENSG00000181418,ENSG00000150556,ENSG00000156076,ENSG00000224940,ENSG00000132359,ENSG00000101746,ENSG00000112541,ENSG00000157927,ENSG00000110675,ENSG00000129990,ENSG00000130477,ENSG00000171450,ENSG00000105696,ENSG00000156959,ENSG00000160202,ENSG00000187957,ENSG00000103316,ENSG00000135519,ENSG00000158164,ENSG00000063015,ENSG00000163873,ENSG00000134363,ENSG00000101210,ENSG00000164683,ENSG00000151468,ENSG00000113763,ENSG00000135824,ENSG00000187416,ENSG00000101489,ENSG00000178233,ENSG00000168209,ENSG00000107742,ENSG00000130558,ENSG00000128564,ENSG00000197977,ENSG00000108309,ENSG00000112309,ENSG00000118513,ENSG00000070886,ENSG00000162490,ENSG00000082482,ENSG00000173826,ENSG00000104327,ENSG00000159387,ENSG00000157445,ENSG00000183307,ENSG00000174469,ENSG00000046889,ENSG00000029534,ENSG00000103460,ENSG00000118733,ENSG00000144191,ENSG00000133101,ENSG00000139292,ENSG00000076356,ENSG00000110436,ENSG00000167037,ENSG00000139352,ENSG00000250366,ENSG00000196104,ENSG00000197406,ENSG00000181449,ENSG00000144057,ENSG00000135116,ENSG00000183186,ENSG00000141314,ENSG00000117707,ENSG00000169258,ENSG00000185615,ENSG00000176884,ENSG00000116147,ENSG00000101188,ENSG00000273706,ENSG00000184486,ENSG00000149527,ENSG00000104888,ENSG00000163618,ENSG00000120875,ENSG00000157782,ENSG00000164488,ENSG00000156564,ENSG00000175264,ENSG00000198435,ENSG00000172260,ENSG00000168263,ENSG00000078328,ENSG00000089199,ENSG00000056487,ENSG00000184545,ENSG00000134917,ENSG00000137285,ENSG00000003137,ENSG00000141433,ENSG00000185985,ENSG00000198400,ENSG00000108018,ENSG00000175063,ENSG00000176749,ENSG00000066382,ENSG00000103723,ENSG00000129195,ENSG00000111249,ENSG00000159248,ENSG00000206579,ENSG00000105376,ENSG00000071575,ENSG00000137203,ENSG00000168348,ENSG00000160716,ENSG00000265203,ENSG00000179915,ENSG00000043355,ENSG00000078018,ENSG00000182379,ENSG00000125398,ENSG00000126778,ENSG00000187773,ENSG00000164742,ENSG00000188848,ENSG00000113657,ENSG00000154118,ENSG00000070182,ENSG00000101204,ENSG00000168243,ENSG00000134107,ENSG00000183317,ENSG00000116017,ENSG00000110881,ENSG00000171303,ENSG00000132639,ENSG00000168461,ENSG00000153162,ENSG00000139800,ENSG00000177301,ENSG00000139364,ENSG00000174498,ENSG00000162545,ENSG00000006283,ENSG00000183044,ENSG00000228672,ENSG00000136928,ENSG00000135406,ENSG00000164056,ENSG00000091844,ENSG00000186648,ENSG00000110076,ENSG00000183049,ENSG00000117971,ENSG00000118263,ENSG00000196557,ENSG00000174871,ENSG00000175084,ENSG00000106078,ENSG00000158856,ENSG00000118432,ENSG00000164061,ENSG00000175175,ENSG00000147894,ENSG00000142549,ENSG00000011347,ENSG00000144668,ENSG00000133958,ENSG00000168135,ENSG00000214357,ENSG00000157456,ENSG00000152518,ENSG00000065717,ENSG00000164236,ENSG00000112333,ENSG00000112182,ENSG00000189060,ENSG00000213190,ENSG00000137267,ENSG00000121068,ENSG00000174672,ENSG00000165959,ENSG00000115461,ENSG00000128872,ENSG00000166206,ENSG00000114739,ENSG00000120162,ENSG00000161544,ENSG00000082684,ENSG00000166165,ENSG00000130940,ENSG00000125430,ENSG00000100314,ENSG00000103449,ENSG00000099617,ENSG00000151692,ENSG00000197381,ENSG00000152495,ENSG00000135298,ENSG00000163347,ENSG00000124126,ENSG00000146197,ENSG00000182263,ENSG00000179431,ENSG00000121039,ENSG00000119866,ENSG00000106701,ENSG00000069667,ENSG00000005108,ENSG00000112715,ENSG00000102003,ENSG00000066279,ENSG00000180998,ENSG00000206052,ENSG00000008735,ENSG00000128422,ENSG00000140937,ENSG00000166592,ENSG00000131711,ENSG00000046653,ENSG00000132688,ENSG00000170312,ENSG00000106976,ENSG00000157985,ENSG00000015133,ENSG00000142449,ENSG00000116191,ENSG00000112183,ENSG00000183248,ENSG00000103154,ENSG00000164104,ENSG00000104290,ENSG00000158292,ENSG00000135097,ENSG00000159388,ENSG00000100614
query_1	TRUE	0.00381928	171	849	22	0.0259128	0.128655	GO:0061351	GO:BP	neural precursor cell proliferation	21031	15914	GO:0008283	ISS IEA,IBA,IEA,ISS IEA,ISS IEA,IDA,IEA,IEA,ISS IEA,ISS IEA,IEA,IEA,ISS IEA,IEA,IEA,IEA,ISS IEA,ISS,IEA,ISS,ISS IEA,IEA	ENSG00000173404,ENSG00000130287,ENSG00000107859,ENSG00000149295,ENSG00000128917,ENSG00000204624,ENSG00000123307,ENSG00000139352,ENSG00000117707,ENSG00000273706,ENSG00000184486,ENSG00000138795,ENSG00000206557,ENSG00000176165,ENSG00000164398,ENSG00000112333,ENSG00000069667,ENSG00000112715,ENSG00000066279,ENSG00000132688,ENSG00000104290,ENSG00000159388
query_1	TRUE	0.00382683	258	837	28	0.0334528	0.108527	GO:0045927	GO:BP	positive regulation of growth	21031	12119	GO:0040007,GO:0040008,GO:0048518	ISS IEA,IEA,IEA,IEA,IEA,IDA,ISS,IEA,IEA,IEA,ISS IBA,IDA,IDA,IEA,ISS IEA,IEA,IDA,IEA,IEA,ISS IEA,ISS,IMP,IDA,ISS,IEA,IEA,IEA,IEA	ENSG00000151615,ENSG00000129152,ENSG00000072315,ENSG00000102678,ENSG00000184058,ENSG00000132872,ENSG00000198910,ENSG00000105605,ENSG00000149295,ENSG00000167244,ENSG00000167178,ENSG00000130477,ENSG00000186868,ENSG00000197406,ENSG00000117707,ENSG00000184486,ENSG00000176170,ENSG00000121966,ENSG00000143320,ENSG00000121068,ENSG00000081189,ENSG00000119866,ENSG00000067715,ENSG00000112715,ENSG00000128422,ENSG00000131711,ENSG00000170312,ENSG00000171316
query_1	TRUE	0.00384182	11	439	5	0.0113895	0.454545	GO:0060579	GO:BP	ventral spinal cord interneuron fate commitment	21031	15232	GO:0021513,GO:0021514,GO:0048663,GO:0060581	IMP,IEA,ISS IEA,IEA,ISS IEA	ENSG00000128917,ENSG00000182968,ENSG00000139445,ENSG00000107187,ENSG00000139352
query_1	TRUE	0.00384182	11	439	5	0.0113895	0.454545	GO:0060581	GO:BP	cell fate commitment involved in pattern specification	21031	15234	GO:0007389,GO:0045165	IMP,IEA,ISS IEA,IEA,ISS IEA	ENSG00000128917,ENSG00000182968,ENSG00000139445,ENSG00000107187,ENSG00000139352
query_1	TRUE	0.00387914	16	104	4	0.0384615	0.25	HPA:0200293	HPA	eye; lens fiber cells[High]	11019	340	HPA:0200292	Supported,Supported,Supported,Supported	ENSG00000100122,ENSG00000196431,ENSG00000108255,ENSG00000244752
query_1	TRUE	0.00395803	376	850	36	0.0423529	0.0957447	GO:0032535	GO:BP	regulation of cellular component size	21031	7905	GO:0016043,GO:0090066	ISS IEA,IEA,IEA,IEA,IEA,IMP,IDA IEA,IEA,TAS,IMP,ISS,IEA,ISS IBA,IMP IGI,IDA,IBA,ISS,IEA,IEA,NAS,IDA,ISS,IEA,IBA,IEA,IEA,IEA,IBA,IDA,IEA,ISS,IMP ISS,ISS,IEA,IBA,IDA	ENSG00000151615,ENSG00000277586,ENSG00000072315,ENSG00000163380,ENSG00000053108,ENSG00000182533,ENSG00000170807,ENSG00000143032,ENSG00000187323,ENSG00000077522,ENSG00000198910,ENSG00000118785,ENSG00000167178,ENSG00000132359,ENSG00000186868,ENSG00000158164,ENSG00000130558,ENSG00000162490,ENSG00000116147,ENSG00000091129,ENSG00000169213,ENSG00000078018,ENSG00000070182,ENSG00000092421,ENSG00000158856,ENSG00000143320,ENSG00000128872,ENSG00000082684,ENSG00000077264,ENSG00000124126,ENSG00000009694,ENSG00000119866,ENSG00000112715,ENSG00000131711,ENSG00000167680,ENSG00000163539
query_1	TRUE	0.00398374	74	681	12	0.0176211	0.162162	GO:0017022	GO:MF	myosin binding	20212	3112	GO:0008092	NAS,TAS,IDA IPI IBA,TAS,IDA,IPI IBA,IEA,IEA,IPI IBA,IPI IBA,IEA,IDA	ENSG00000198336,ENSG00000143632,ENSG00000159251,ENSG00000133020,ENSG00000196091,ENSG00000152932,ENSG00000155511,ENSG00000144191,ENSG00000105649,ENSG00000169213,ENSG00000132639,ENSG00000121966
query_1	TRUE	0.00403938	65	146	11	0.0753425	0.169231	HP:0003803	HP	Type 1 muscle fiber predominance	4958	2684	HP:0033684	HP,HP,HP,HP,HP,HP,HP,HP,HP,HP,HP	ENSG00000197467,ENSG00000157119,ENSG00000141161,ENSG00000143632,ENSG00000168530,ENSG00000163380,ENSG00000138347,ENSG00000239474,ENSG00000138435,ENSG00000101470,ENSG00000182533
query_1	TRUE	0.00404374	103	701	20	0.0285307	0.194175	REAC:R-HSA-1296071	REAC	Potassium Channels	10842	1730	REAC:R-HSA-112316	REAC,REAC,REAC,REAC,REAC,REAC,REAC,REAC,REAC,REAC,REAC,REAC,REAC,REAC,REAC,REAC,REAC,REAC,REAC,REAC	ENSG00000075043,ENSG00000167414,ENSG00000100433,ENSG00000006071,ENSG00000162188,ENSG00000127588,ENSG00000156486,ENSG00000186469,ENSG00000162728,ENSG00000135519,ENSG00000082482,ENSG00000173826,ENSG00000168263,ENSG00000182255,ENSG00000168243,ENSG00000171303,ENSG00000177301,ENSG00000136928,ENSG00000170049,ENSG00000168135
query_1	TRUE	0.00404727	5874	851	299	0.351351	0.0509023	GO:0048519	GO:BP	negative regulation of biological process	21031	13227	GO:0008150,GO:0050789	ISS IEA,IDA,ISS IEA,IEA,IDA IEA,ISS IEA,IDA,ISS IEA,ISS IEA,IEA,NAS,IBA,IEA,IEA,IEA,IEA,IEA,IEA,IEA,IBA,IDA,IDA IBA,IEA,IDA IEA,IEA,IDA TAS IEA,IEA,ISS IEA,ISS IEA,ISS IEA,IMP ISS TAS IEA,IGI TAS,IBA,IEA,IDA IBA,IEA,IDA IBA NAS IEA,IMP ISS IBA IEA,IDA,IEA,IEA,ISS IEA,IEA,IDA IMP ISS NAS IEA,IEA,IEA,IEA,TAS IEA,ISS IEA,IDA IEA,IMP ISS IEA,IEA,ISS IBA IEA,IDA IEA,TAS,IDA,IDA ISS,IEA,IBA IEA,IMP ISS IBA IEA,ISS IEA,IMP,IGI NAS IEA,TAS,IEA,IMP ISS IEA,ISS IEA,IEA,IEA,IEA,NAS,IDA ISS IBA NAS IEA,IDA,IDA IBA,IEA,ISS IEA,ISS IEA,IEA,IEA,IMP,IDA,IDA,IMP ISS,IEA,ISS IEA,IEA,IBA IEA,TAS,IEA,IEA,IDA IMP ISS IBA IEA,IDA,ISS IEA,ISS IEA,IMP IEA,IDA IBA NAS IEA,IMP NAS IEA,IDA NAS,IMP,ISS IEA,IEA,IGI,IDA IMP ISS IBA,NAS,IDA IGI IBA IEA,IMP,IBA IEA,IDA IMP IBA,IMP IGI TAS,IMP,IBA,ISS,IDA IMP IBA IEA,IDA IMP ISS IBA,IDA IMP IBA IEA,IEA,ISS,IEA,IEA,IMP,IEA,IMP IBA IEA,IEA,IDA ISS NAS IEA,TAS,ISS,IEA,IMP,ISS IBA IEA,ISS,IEA,IDA,IDA IEA,IEA,IEA,IDA,IBA IEA,IDA ISS IEA,IDA TAS,IBA,TAS,IDA,IDA,IDA IMP IEA,ISS IEA,TAS,ISS IEA,IDA ISS,IEA,IDA ISS TAS IEA,IDA IMP IEA,TAS,ISO IEA,IMP IEA,ISS IEA,IEA,IBA,IMP IBA,IDA IMP ISS,IEA,ISS,ISS IBA IEA,IEA,ISS IBA IEA,IMP IBA IEA,IGI IEA,IMP,IBA,IMP,TAS,TAS IEA,IEA,IDA ISS TAS IEA,IDA IMP IEA,IMP,IDA IMP IEA,IDA IMP IEA,IMP,IEA,IBA IEA,IEA,IDA IEA,IMP ISS NAS IEA,IMP,IEA,IDA IMP,IBA,ISS,IDA ISS IEA,ISS,ISS,IDA IMP ISS IBA IEA,ISS IEA,ISS IEA,IDA,ISS IEA,TAS,IBA IEA,IEA,IDA ISS IEA,IDA,IBA IEA,IMP,IEA,IDA IMP IEA,IDA ISS IBA TAS IEA,IEA,IMP,IDA ISS IEA,IEA,IMP ISS IEA,IDA IGI IBA,IDA ISS NAS,IDA IMP IBA TAS IEA,IMP ISS IBA IEA,IEA,IMP,IEA,IEA,ISS IEA,IMP,IEA,IDA,IDA IMP ISS IEA,ISS IEA,IDA IEA,ISS IEA,IEA,IDA,NAS,IDA IEA,IMP NAS IEA,NAS,ISS IEA,IMP,IMP ISS IEA,IDA IEA,IDA IBA,IBA IEA,IEA,NAS IEA,IDA IMP ISS IEA,IGI IBA,IMP NAS,IDA IMP ISS IEA,IMP,IBA IEA,IEA,IDA IEA,IDA,IEA,IGI ISS IEA,IDA IMP ISS IBA IEA,IBA,IEA,IBA,IDA ISS,IDA IMP,IDA IEA,IDA,IDA IMP IGI ISS,IEA,ISS IEA,IMP IBA TAS IEA,IEA,TAS,IEA,IDA,IDA,IDA IMP IGI IEP ISS TAS IEA,IDA IMP ISS IBA IC IEA,IMP ISS IBA IEA,IEA,IDA IMP NAS,IEA,IDA NAS,IDA,IMP,ISS IBA IEA,IEA,IEA,IDA IBA,ISS IBA,IEA,IDA IBA IEA,ISS IEA,ISS IBA IEA,IMP,IBA,IEA,IDA IMP ISS IBA IEA,TAS,IDA,IDA IEA,ISS IEA,IDA,IDA IMP IBA TAS IEA,IMP NAS,IDA IMP IBA TAS IEA	ENSG00000151615,ENSG00000175206,ENSG00000016082,ENSG00000277586,ENSG00000162374,ENSG00000188803,ENSG00000165973,ENSG00000120068,ENSG00000122180,ENSG00000214548,ENSG00000165646,ENSG00000157119,ENSG00000205927,ENSG00000129152,ENSG00000072315,ENSG00000196092,ENSG00000108255,ENSG00000006071,ENSG00000196767,ENSG00000101180,ENSG00000104435,ENSG00000185559,ENSG00000163380,ENSG00000164093,ENSG00000169856,ENSG00000057657,ENSG00000053108,ENSG00000168509,ENSG00000183160,ENSG00000102678,ENSG00000111913,ENSG00000130528,ENSG00000170893,ENSG00000115593,ENSG00000173404,ENSG00000119547,ENSG00000019991,ENSG00000144355,ENSG00000147488,ENSG00000159251,ENSG00000144834,ENSG00000185924,ENSG00000107859,ENSG00000182533,ENSG00000170807,ENSG00000159556,ENSG00000173157,ENSG00000180616,ENSG00000184058,ENSG00000261678,ENSG00000197921,ENSG00000157103,ENSG00000188730,ENSG00000140873,ENSG00000187323,ENSG00000167654,ENSG00000170290,ENSG00000164082,ENSG00000090932,ENSG00000143318,ENSG00000147257,ENSG00000077522,ENSG00000132872,ENSG00000165025,ENSG00000122420,ENSG00000102924,ENSG00000186487,ENSG00000147509,ENSG00000105605,ENSG00000147655,ENSG00000077080,ENSG00000149295,ENSG00000050730,ENSG00000100604,ENSG00000074317,ENSG00000162992,ENSG00000215397,ENSG00000152784,ENSG00000143333,ENSG00000081277,ENSG00000044524,ENSG00000105048,ENSG00000066032,ENSG00000118785,ENSG00000104967,ENSG00000177238,ENSG00000198797,ENSG00000092051,ENSG00000144485,ENSG00000149926,ENSG00000128917,ENSG00000204624,ENSG00000167244,ENSG00000182968,ENSG00000122756,ENSG00000135472,ENSG00000085741,ENSG00000172179,ENSG00000081248,ENSG00000172399,ENSG00000107187,ENSG00000072832,ENSG00000118729,ENSG00000156076,ENSG00000135439,ENSG00000157851,ENSG00000112541,ENSG00000160202,ENSG00000186868,ENSG00000103316,ENSG00000158164,ENSG00000163873,ENSG00000134363,ENSG00000164683,ENSG00000151468,ENSG00000164418,ENSG00000100678,ENSG00000135824,ENSG00000101489,ENSG00000196296,ENSG00000253230,ENSG00000168209,ENSG00000155511,ENSG00000109906,ENSG00000107742,ENSG00000130558,ENSG00000153266,ENSG00000118513,ENSG00000162490,ENSG00000119715,ENSG00000245526,ENSG00000111348,ENSG00000265972,ENSG00000082482,ENSG00000174469,ENSG00000103460,ENSG00000168918,ENSG00000008196,ENSG00000171951,ENSG00000076356,ENSG00000164434,ENSG00000126752,ENSG00000159167,ENSG00000139352,ENSG00000250366,ENSG00000196104,ENSG00000140090,ENSG00000181449,ENSG00000126259,ENSG00000181790,ENSG00000117707,ENSG00000242173,ENSG00000116147,ENSG00000101188,ENSG00000273706,ENSG00000184486,ENSG00000149527,ENSG00000120875,ENSG00000149948,ENSG00000108551,ENSG00000157782,ENSG00000164488,ENSG00000129221,ENSG00000151490,ENSG00000198435,ENSG00000135144,ENSG00000117650,ENSG00000184545,ENSG00000165566,ENSG00000134917,ENSG00000003137,ENSG00000141433,ENSG00000198400,ENSG00000135111,ENSG00000176749,ENSG00000128052,ENSG00000138795,ENSG00000198570,ENSG00000121454,ENSG00000151090,ENSG00000183454,ENSG00000111249,ENSG00000071575,ENSG00000106633,ENSG00000041982,ENSG00000137203,ENSG00000168348,ENSG00000160716,ENSG00000179915,ENSG00000043355,ENSG00000078018,ENSG00000125398,ENSG00000126778,ENSG00000113657,ENSG00000139970,ENSG00000130513,ENSG00000154118,ENSG00000167771,ENSG00000070182,ENSG00000126583,ENSG00000175899,ENSG00000104313,ENSG00000168243,ENSG00000198768,ENSG00000134107,ENSG00000091972,ENSG00000110881,ENSG00000131747,ENSG00000153162,ENSG00000183044,ENSG00000136160,ENSG00000092421,ENSG00000178999,ENSG00000176170,ENSG00000164056,ENSG00000091844,ENSG00000198796,ENSG00000146006,ENSG00000183049,ENSG00000066735,ENSG00000118263,ENSG00000119283,ENSG00000103034,ENSG00000206557,ENSG00000198963,ENSG00000140451,ENSG00000158856,ENSG00000118432,ENSG00000175175,ENSG00000143228,ENSG00000176165,ENSG00000147894,ENSG00000117399,ENSG00000167371,ENSG00000144668,ENSG00000152518,ENSG00000128573,ENSG00000065717,ENSG00000112333,ENSG00000104419,ENSG00000112182,ENSG00000185650,ENSG00000189060,ENSG00000138336,ENSG00000121068,ENSG00000105509,ENSG00000165959,ENSG00000157404,ENSG00000115461,ENSG00000119614,ENSG00000128872,ENSG00000114739,ENSG00000114315,ENSG00000196220,ENSG00000161544,ENSG00000082684,ENSG00000185008,ENSG00000166851,ENSG00000103449,ENSG00000197381,ENSG00000081189,ENSG00000135298,ENSG00000113369,ENSG00000169679,ENSG00000049130,ENSG00000009694,ENSG00000159399,ENSG00000088325,ENSG00000134853,ENSG00000124762,ENSG00000119866,ENSG00000069667,ENSG00000165323,ENSG00000112715,ENSG00000066279,ENSG00000117724,ENSG00000008735,ENSG00000140937,ENSG00000155158,ENSG00000166592,ENSG00000131711,ENSG00000133878,ENSG00000046653,ENSG00000132688,ENSG00000170312,ENSG00000139910,ENSG00000152154,ENSG00000015133,ENSG00000167680,ENSG00000171316,ENSG00000112183,ENSG00000115457,ENSG00000103154,ENSG00000164104,ENSG00000104290,ENSG00000080298,ENSG00000159388,ENSG00000163539,ENSG00000100614
query_1	TRUE	0.00404844	12	762	6	0.00787402	0.5	GO:0014733	GO:BP	regulation of skeletal muscle adaptation	21031	4727	GO:0043501,GO:0043502	IEA,ISS IEA,IEA,IEA,IEA,TAS	ENSG00000159173,ENSG00000187616,ENSG00000105048,ENSG00000092054,ENSG00000115461,ENSG00000058404
query_1	TRUE	0.00408288	6868	851	357	0.419506	0.0519802	TF:M12722_1	TF	Factor: ZXDL; motif: GSGSCNNGGGMRGCNCCGGGS; match class: 1	20045	11871	TF:M12722	TF,TF,TF,TF,TF,TF,TF,TF,TF,TF,TF,TF,TF,TF,TF,TF,TF,TF,TF,TF,TF,TF,TF,TF,TF,TF,TF,TF,TF,TF,TF,TF,TF,TF,TF,TF,TF,TF,TF,TF,TF,TF,TF,TF,TF,TF,TF,TF,TF,TF,TF,TF,TF,TF,TF,TF,TF,TF,TF,TF,TF,TF,TF,TF,TF,TF,TF,TF,TF,TF,TF,TF,TF,TF,TF,TF,TF,TF,TF,TF,TF,TF,TF,TF,TF,TF,TF,TF,TF,TF,TF,TF,TF,TF,TF,TF,TF,TF,TF,TF,TF,TF,TF,TF,TF,TF,TF,TF,TF,TF,TF,TF,TF,TF,TF,TF,TF,TF,TF,TF,TF,TF,TF,TF,TF,TF,TF,TF,TF,TF,TF,TF,TF,TF,TF,TF,TF,TF,TF,TF,TF,TF,TF,TF,TF,TF,TF,TF,TF,TF,TF,TF,TF,TF,TF,TF,TF,TF,TF,TF,TF,TF,TF,TF,TF,TF,TF,TF,TF,TF,TF,TF,TF,TF,TF,TF,TF,TF,TF,TF,TF,TF,TF,TF,TF,TF,TF,TF,TF,TF,TF,TF,TF,TF,TF,TF,TF,TF,TF,TF,TF,TF,TF,TF,TF,TF,TF,TF,TF,TF,TF,TF,TF,TF,TF,TF,TF,TF,TF,TF,TF,TF,TF,TF,TF,TF,TF,TF,TF,TF,TF,TF,TF,TF,TF,TF,TF,TF,TF,TF,TF,TF,TF,TF,TF,TF,TF,TF,TF,TF,TF,TF,TF,TF,TF,TF,TF,TF,TF,TF,TF,TF,TF,TF,TF,TF,TF,TF,TF,TF,TF,TF,TF,TF,TF,TF,TF,TF,TF,TF,TF,TF,TF,TF,TF,TF,TF,TF,TF,TF,TF,TF,TF,TF,TF,TF,TF,TF,TF,TF,TF,TF,TF,TF,TF,TF,TF,TF,TF,TF,TF,TF,TF,TF,TF,TF,TF,TF,TF,TF,TF,TF,TF,TF,TF,TF,TF,TF,TF,TF,TF,TF,TF,TF,TF,TF,TF,TF,TF,TF,TF,TF,TF,TF,TF,TF,TF,TF,TF,TF,TF,TF,TF,TF,TF,TF,TF	ENSG00000151615,ENSG00000108001,ENSG00000188803,ENSG00000165973,ENSG00000187135,ENSG00000185668,ENSG00000164330,ENSG00000197467,ENSG00000165646,ENSG00000124302,ENSG00000178403,ENSG00000205927,ENSG00000075043,ENSG00000052850,ENSG00000164651,ENSG00000100433,ENSG00000101180,ENSG00000143632,ENSG00000169856,ENSG00000180176,ENSG00000129910,ENSG00000173917,ENSG00000053108,ENSG00000254656,ENSG00000183160,ENSG00000135363,ENSG00000196169,ENSG00000172137,ENSG00000175874,ENSG00000187902,ENSG00000197177,ENSG00000105251,ENSG00000173404,ENSG00000100060,ENSG00000159173,ENSG00000119547,ENSG00000187848,ENSG00000141837,ENSG00000196361,ENSG00000185924,ENSG00000100095,ENSG00000107859,ENSG00000124194,ENSG00000174521,ENSG00000159409,ENSG00000144583,ENSG00000143032,ENSG00000184058,ENSG00000205922,ENSG00000261678,ENSG00000197921,ENSG00000167011,ENSG00000054356,ENSG00000188730,ENSG00000187616,ENSG00000260903,ENSG00000110786,ENSG00000196358,ENSG00000075461,ENSG00000113262,ENSG00000127588,ENSG00000148798,ENSG00000185736,ENSG00000156486,ENSG00000175093,ENSG00000176387,ENSG00000077522,ENSG00000165186,ENSG00000177108,ENSG00000122420,ENSG00000248485,ENSG00000102924,ENSG00000220008,ENSG00000169218,ENSG00000143171,ENSG00000147509,ENSG00000104879,ENSG00000180828,ENSG00000050767,ENSG00000149295,ENSG00000143340,ENSG00000100604,ENSG00000074317,ENSG00000215397,ENSG00000171551,ENSG00000066032,ENSG00000152954,ENSG00000104967,ENSG00000198797,ENSG00000105784,ENSG00000144485,ENSG00000137142,ENSG00000101098,ENSG00000182968,ENSG00000122756,ENSG00000167889,ENSG00000127585,ENSG00000144331,ENSG00000135472,ENSG00000007516,ENSG00000144229,ENSG00000160097,ENSG00000139445,ENSG00000107187,ENSG00000139220,ENSG00000072832,ENSG00000141622,ENSG00000150556,ENSG00000224940,ENSG00000132359,ENSG00000157851,ENSG00000101746,ENSG00000110675,ENSG00000198729,ENSG00000130477,ENSG00000171450,ENSG00000105696,ENSG00000156959,ENSG00000187957,ENSG00000135519,ENSG00000063015,ENSG00000237412,ENSG00000118160,ENSG00000163873,ENSG00000101210,ENSG00000164683,ENSG00000137571,ENSG00000151468,ENSG00000113763,ENSG00000164418,ENSG00000116544,ENSG00000100678,ENSG00000161082,ENSG00000187416,ENSG00000101489,ENSG00000178233,ENSG00000168209,ENSG00000107742,ENSG00000130558,ENSG00000153266,ENSG00000128564,ENSG00000197977,ENSG00000112309,ENSG00000118513,ENSG00000070886,ENSG00000162490,ENSG00000174460,ENSG00000082482,ENSG00000177103,ENSG00000159387,ENSG00000157445,ENSG00000183307,ENSG00000174469,ENSG00000046889,ENSG00000029534,ENSG00000103460,ENSG00000118733,ENSG00000133101,ENSG00000139292,ENSG00000076356,ENSG00000163888,ENSG00000110436,ENSG00000167037,ENSG00000139352,ENSG00000250366,ENSG00000140090,ENSG00000197406,ENSG00000181449,ENSG00000144057,ENSG00000181790,ENSG00000183186,ENSG00000141314,ENSG00000169258,ENSG00000242173,ENSG00000185615,ENSG00000176884,ENSG00000273706,ENSG00000184486,ENSG00000149527,ENSG00000104888,ENSG00000163618,ENSG00000120875,ENSG00000149948,ENSG00000108551,ENSG00000164488,ENSG00000156564,ENSG00000175264,ENSG00000198435,ENSG00000156925,ENSG00000008300,ENSG00000168263,ENSG00000135144,ENSG00000182255,ENSG00000056487,ENSG00000184545,ENSG00000125531,ENSG00000134917,ENSG00000003137,ENSG00000108018,ENSG00000105649,ENSG00000176749,ENSG00000066382,ENSG00000138795,ENSG00000121454,ENSG00000103723,ENSG00000129195,ENSG00000111249,ENSG00000169213,ENSG00000159248,ENSG00000206579,ENSG00000071575,ENSG00000159784,ENSG00000105613,ENSG00000137203,ENSG00000156453,ENSG00000168348,ENSG00000179915,ENSG00000043355,ENSG00000213420,ENSG00000182379,ENSG00000125398,ENSG00000187773,ENSG00000164742,ENSG00000188848,ENSG00000113657,ENSG00000139970,ENSG00000154118,ENSG00000167771,ENSG00000070182,ENSG00000101204,ENSG00000104313,ENSG00000168243,ENSG00000117016,ENSG00000141449,ENSG00000116017,ENSG00000110881,ENSG00000171303,ENSG00000132639,ENSG00000153162,ENSG00000139800,ENSG00000139364,ENSG00000174498,ENSG00000162545,ENSG00000006283,ENSG00000228672,ENSG00000136928,ENSG00000164056,ENSG00000106089,ENSG00000091844,ENSG00000186648,ENSG00000110076,ENSG00000183049,ENSG00000149972,ENSG00000066735,ENSG00000118263,ENSG00000119283,ENSG00000196557,ENSG00000174871,ENSG00000206557,ENSG00000175084,ENSG00000198963,ENSG00000106078,ENSG00000118432,ENSG00000164061,ENSG00000176244,ENSG00000175175,ENSG00000121966,ENSG00000147894,ENSG00000142549,ENSG00000170775,ENSG00000156298,ENSG00000011347,ENSG00000167371,ENSG00000144668,ENSG00000133958,ENSG00000168135,ENSG00000214357,ENSG00000142149,ENSG00000152518,ENSG00000128573,ENSG00000065717,ENSG00000164236,ENSG00000214336,ENSG00000112182,ENSG00000189060,ENSG00000138606,ENSG00000138336,ENSG00000137267,ENSG00000121068,ENSG00000174672,ENSG00000131389,ENSG00000165959,ENSG00000119614,ENSG00000128872,ENSG00000166206,ENSG00000114739,ENSG00000120162,ENSG00000082684,ENSG00000185008,ENSG00000166165,ENSG00000130940,ENSG00000169181,ENSG00000125430,ENSG00000100314,ENSG00000103449,ENSG00000099617,ENSG00000151692,ENSG00000058404,ENSG00000197381,ENSG00000152495,ENSG00000124126,ENSG00000146197,ENSG00000182263,ENSG00000162706,ENSG00000122574,ENSG00000179431,ENSG00000168280,ENSG00000121039,ENSG00000050438,ENSG00000171533,ENSG00000119866,ENSG00000069667,ENSG00000005108,ENSG00000112715,ENSG00000102003,ENSG00000180998,ENSG00000206052,ENSG00000008735,ENSG00000128422,ENSG00000125354,ENSG00000131711,ENSG00000132688,ENSG00000170525,ENSG00000151892,ENSG00000106976,ENSG00000133247,ENSG00000139910,ENSG00000157985,ENSG00000166924,ENSG00000101224,ENSG00000152154,ENSG00000015133,ENSG00000116191,ENSG00000107736,ENSG00000171316,ENSG00000112183,ENSG00000115457,ENSG00000103154,ENSG00000164104,ENSG00000101493,ENSG00000104290,ENSG00000158292,ENSG00000080298,ENSG00000189159,ENSG00000135097,ENSG00000159388,ENSG00000100614
query_1	TRUE	0.00412912	30	617	8	0.012966	0.266667	GO:0099505	GO:BP	regulation of presynaptic membrane potential	21031	19652	GO:0042391	IEA,IEA,IEA,IEA,IEA,IEA,IEA,IEA	ENSG00000144285,ENSG00000105464,ENSG00000162728,ENSG00000163873,ENSG00000164418,ENSG00000155511,ENSG00000182255,ENSG00000177301
query_1	TRUE	0.00428389	115	593	21	0.0354132	0.182609	KEGG:04724	KEGG	Glutamatergic synapse	8484	354	KEGG:00000	KEGG,KEGG,KEGG,KEGG,KEGG,KEGG,KEGG,KEGG,KEGG,KEGG,KEGG,KEGG,KEGG,KEGG,KEGG,KEGG,KEGG,KEGG,KEGG,KEGG,KEGG	ENSG00000091664,ENSG00000167414,ENSG00000141837,ENSG00000162188,ENSG00000113262,ENSG00000127588,ENSG00000164082,ENSG00000105464,ENSG00000120251,ENSG00000186469,ENSG00000163873,ENSG00000164418,ENSG00000155511,ENSG00000110436,ENSG00000176884,ENSG00000104888,ENSG00000183454,ENSG00000179520,ENSG00000164742,ENSG00000126583,ENSG00000168243
query_1	TRUE	0.00433156	2664	785	151	0.192357	0.0566817	TF:M09898_1	TF	Factor: Egr-2; motif: GNGRRNGWGKGGGNGGRG; match class: 1	20045	1673	TF:M09898	TF,TF,TF,TF,TF,TF,TF,TF,TF,TF,TF,TF,TF,TF,TF,TF,TF,TF,TF,TF,TF,TF,TF,TF,TF,TF,TF,TF,TF,TF,TF,TF,TF,TF,TF,TF,TF,TF,TF,TF,TF,TF,TF,TF,TF,TF,TF,TF,TF,TF,TF,TF,TF,TF,TF,TF,TF,TF,TF,TF,TF,TF,TF,TF,TF,TF,TF,TF,TF,TF,TF,TF,TF,TF,TF,TF,TF,TF,TF,TF,TF,TF,TF,TF,TF,TF,TF,TF,TF,TF,TF,TF,TF,TF,TF,TF,TF,TF,TF,TF,TF,TF,TF,TF,TF,TF,TF,TF,TF,TF,TF,TF,TF,TF,TF,TF,TF,TF,TF,TF,TF,TF,TF,TF,TF,TF,TF,TF,TF,TF,TF,TF,TF,TF,TF,TF,TF,TF,TF,TF,TF,TF,TF,TF,TF,TF,TF,TF,TF,TF,TF	ENSG00000151615,ENSG00000162374,ENSG00000120068,ENSG00000187135,ENSG00000205927,ENSG00000075043,ENSG00000052850,ENSG00000164651,ENSG00000101180,ENSG00000185559,ENSG00000146352,ENSG00000105370,ENSG00000173267,ENSG00000187902,ENSG00000104722,ENSG00000184697,ENSG00000105251,ENSG00000119547,ENSG00000105991,ENSG00000177511,ENSG00000144355,ENSG00000141837,ENSG00000100095,ENSG00000159556,ENSG00000144583,ENSG00000180616,ENSG00000205922,ENSG00000261678,ENSG00000197921,ENSG00000188730,ENSG00000260903,ENSG00000075461,ENSG00000127588,ENSG00000167654,ENSG00000175093,ENSG00000176387,ENSG00000165186,ENSG00000128683,ENSG00000165025,ENSG00000169218,ENSG00000101892,ENSG00000147509,ENSG00000104879,ENSG00000100604,ENSG00000105048,ENSG00000104967,ENSG00000177238,ENSG00000149926,ENSG00000182968,ENSG00000127585,ENSG00000135902,ENSG00000166793,ENSG00000081248,ENSG00000135447,ENSG00000135454,ENSG00000177679,ENSG00000072832,ENSG00000181418,ENSG00000162873,ENSG00000160202,ENSG00000160471,ENSG00000158164,ENSG00000118160,ENSG00000101210,ENSG00000151468,ENSG00000116544,ENSG00000161082,ENSG00000178233,ENSG00000145794,ENSG00000153266,ENSG00000197977,ENSG00000082482,ENSG00000159387,ENSG00000157445,ENSG00000029534,ENSG00000163888,ENSG00000166111,ENSG00000185482,ENSG00000139352,ENSG00000181790,ENSG00000155980,ENSG00000141314,ENSG00000117707,ENSG00000169258,ENSG00000184486,ENSG00000104888,ENSG00000091129,ENSG00000198435,ENSG00000056487,ENSG00000137285,ENSG00000003137,ENSG00000066382,ENSG00000138795,ENSG00000121454,ENSG00000129195,ENSG00000169213,ENSG00000105376,ENSG00000071575,ENSG00000113532,ENSG00000156453,ENSG00000182379,ENSG00000126778,ENSG00000113657,ENSG00000179542,ENSG00000130513,ENSG00000154118,ENSG00000167771,ENSG00000070182,ENSG00000168243,ENSG00000117154,ENSG00000134107,ENSG00000117016,ENSG00000091972,ENSG00000060709,ENSG00000132639,ENSG00000059804,ENSG00000139800,ENSG00000006283,ENSG00000136928,ENSG00000164056,ENSG00000112041,ENSG00000166415,ENSG00000091844,ENSG00000183049,ENSG00000117971,ENSG00000066735,ENSG00000196557,ENSG00000175084,ENSG00000142549,ENSG00000170775,ENSG00000144668,ENSG00000133958,ENSG00000152518,ENSG00000065717,ENSG00000136274,ENSG00000189060,ENSG00000138606,ENSG00000138336,ENSG00000166206,ENSG00000114739,ENSG00000254995,ENSG00000082684,ENSG00000130940,ENSG00000100314,ENSG00000058404,ENSG00000197381,ENSG00000124126,ENSG00000146197,ENSG00000162706,ENSG00000122574,ENSG00000179431
query_1	TRUE	0.00449914	31	708	10	0.0141243	0.322581	HPA:0020062	HPA	adrenal gland; medullary cells[≥Medium]	11019	20	HPA:0020061	Enhanced,Enhanced,Enhanced,Supported,Enhanced,Enhanced,Enhanced,Enhanced,Enhanced,Enhanced	ENSG00000162374,ENSG00000165646,ENSG00000180176,ENSG00000145920,ENSG00000054356,ENSG00000128564,ENSG00000171951,ENSG00000089199,ENSG00000135406,ENSG00000115828
query_1	TRUE	0.00449963	4393	850	244	0.287059	0.0555429	TF:M00800_1	TF	Factor: AP-2; motif: GSCCSCRGGCNRNRNN; match class: 1	20045	153	TF:M00800	TF,TF,TF,TF,TF,TF,TF,TF,TF,TF,TF,TF,TF,TF,TF,TF,TF,TF,TF,TF,TF,TF,TF,TF,TF,TF,TF,TF,TF,TF,TF,TF,TF,TF,TF,TF,TF,TF,TF,TF,TF,TF,TF,TF,TF,TF,TF,TF,TF,TF,TF,TF,TF,TF,TF,TF,TF,TF,TF,TF,TF,TF,TF,TF,TF,TF,TF,TF,TF,TF,TF,TF,TF,TF,TF,TF,TF,TF,TF,TF,TF,TF,TF,TF,TF,TF,TF,TF,TF,TF,TF,TF,TF,TF,TF,TF,TF,TF,TF,TF,TF,TF,TF,TF,TF,TF,TF,TF,TF,TF,TF,TF,TF,TF,TF,TF,TF,TF,TF,TF,TF,TF,TF,TF,TF,TF,TF,TF,TF,TF,TF,TF,TF,TF,TF,TF,TF,TF,TF,TF,TF,TF,TF,TF,TF,TF,TF,TF,TF,TF,TF,TF,TF,TF,TF,TF,TF,TF,TF,TF,TF,TF,TF,TF,TF,TF,TF,TF,TF,TF,TF,TF,TF,TF,TF,TF,TF,TF,TF,TF,TF,TF,TF,TF,TF,TF,TF,TF,TF,TF,TF,TF,TF,TF,TF,TF,TF,TF,TF,TF,TF,TF,TF,TF,TF,TF,TF,TF,TF,TF,TF,TF,TF,TF,TF,TF,TF,TF,TF,TF,TF,TF,TF,TF,TF,TF,TF,TF,TF,TF,TF,TF,TF,TF,TF,TF,TF,TF,TF,TF,TF,TF,TF,TF	ENSG00000151615,ENSG00000142538,ENSG00000277586,ENSG00000108001,ENSG00000188803,ENSG00000187135,ENSG00000185668,ENSG00000164330,ENSG00000197467,ENSG00000124302,ENSG00000205927,ENSG00000075043,ENSG00000052850,ENSG00000072315,ENSG00000100433,ENSG00000101180,ENSG00000146352,ENSG00000180176,ENSG00000129910,ENSG00000183160,ENSG00000135363,ENSG00000130595,ENSG00000175874,ENSG00000187902,ENSG00000197177,ENSG00000184697,ENSG00000105251,ENSG00000173404,ENSG00000119547,ENSG00000177511,ENSG00000187848,ENSG00000141668,ENSG00000130598,ENSG00000196361,ENSG00000144834,ENSG00000100095,ENSG00000180616,ENSG00000184058,ENSG00000205922,ENSG00000261678,ENSG00000197921,ENSG00000140873,ENSG00000260903,ENSG00000196358,ENSG00000075461,ENSG00000113262,ENSG00000156486,ENSG00000090932,ENSG00000176387,ENSG00000077522,ENSG00000174145,ENSG00000102924,ENSG00000095370,ENSG00000220008,ENSG00000188162,ENSG00000105605,ENSG00000147655,ENSG00000185739,ENSG00000180828,ENSG00000143340,ENSG00000215397,ENSG00000171551,ENSG00000066032,ENSG00000137142,ENSG00000204624,ENSG00000101098,ENSG00000182968,ENSG00000167889,ENSG00000144331,ENSG00000085741,ENSG00000028277,ENSG00000107187,ENSG00000172575,ENSG00000135454,ENSG00000072832,ENSG00000141622,ENSG00000181418,ENSG00000150556,ENSG00000132359,ENSG00000157851,ENSG00000171450,ENSG00000105696,ENSG00000198208,ENSG00000237412,ENSG00000163873,ENSG00000181291,ENSG00000101210,ENSG00000164683,ENSG00000113763,ENSG00000116544,ENSG00000161082,ENSG00000168209,ENSG00000130558,ENSG00000197977,ENSG00000108309,ENSG00000118513,ENSG00000070886,ENSG00000162490,ENSG00000082482,ENSG00000173826,ENSG00000157445,ENSG00000029534,ENSG00000139292,ENSG00000110436,ENSG00000250366,ENSG00000197406,ENSG00000181449,ENSG00000144057,ENSG00000183186,ENSG00000141314,ENSG00000169258,ENSG00000242173,ENSG00000176884,ENSG00000104888,ENSG00000163618,ENSG00000120875,ENSG00000149948,ENSG00000164488,ENSG00000188517,ENSG00000156564,ENSG00000175264,ENSG00000198435,ENSG00000156925,ENSG00000008300,ENSG00000168263,ENSG00000135144,ENSG00000056487,ENSG00000184545,ENSG00000125531,ENSG00000167619,ENSG00000134917,ENSG00000137285,ENSG00000187398,ENSG00000003137,ENSG00000108018,ENSG00000176749,ENSG00000121454,ENSG00000103723,ENSG00000129195,ENSG00000111249,ENSG00000206579,ENSG00000071575,ENSG00000137203,ENSG00000156453,ENSG00000179915,ENSG00000043355,ENSG00000182379,ENSG00000187773,ENSG00000164742,ENSG00000188848,ENSG00000154118,ENSG00000167771,ENSG00000070182,ENSG00000164318,ENSG00000101204,ENSG00000168243,ENSG00000141449,ENSG00000116017,ENSG00000110881,ENSG00000171303,ENSG00000168461,ENSG00000059804,ENSG00000153162,ENSG00000139800,ENSG00000139364,ENSG00000174498,ENSG00000162545,ENSG00000006283,ENSG00000136160,ENSG00000136928,ENSG00000135406,ENSG00000166415,ENSG00000186648,ENSG00000110076,ENSG00000183049,ENSG00000066735,ENSG00000151789,ENSG00000196557,ENSG00000174871,ENSG00000017483,ENSG00000206557,ENSG00000118432,ENSG00000170049,ENSG00000164061,ENSG00000142549,ENSG00000011347,ENSG00000144668,ENSG00000168135,ENSG00000214357,ENSG00000142149,ENSG00000152518,ENSG00000184302,ENSG00000112333,ENSG00000214336,ENSG00000152229,ENSG00000112182,ENSG00000189060,ENSG00000138606,ENSG00000137267,ENSG00000121068,ENSG00000174672,ENSG00000116852,ENSG00000119614,ENSG00000166206,ENSG00000114739,ENSG00000120162,ENSG00000254995,ENSG00000161544,ENSG00000082684,ENSG00000166165,ENSG00000125430,ENSG00000100314,ENSG00000103449,ENSG00000099617,ENSG00000151692,ENSG00000058404,ENSG00000197381,ENSG00000146197,ENSG00000182263,ENSG00000049130,ENSG00000159399,ENSG00000162706,ENSG00000121039,ENSG00000124762,ENSG00000069667,ENSG00000112715,ENSG00000117724,ENSG00000180998,ENSG00000104381,ENSG00000008735,ENSG00000133878,ENSG00000106976,ENSG00000157985,ENSG00000152154,ENSG00000116191,ENSG00000171316,ENSG00000115457,ENSG00000183248,ENSG00000101493,ENSG00000104290,ENSG00000158292,ENSG00000080298,ENSG00000135097,ENSG00000163539
query_1	TRUE	0.00458876	79	818	14	0.0171149	0.177215	GO:0055013	GO:BP	cardiac muscle cell development	21031	14667	GO:0055001,GO:0055006,GO:0055007	ISS IEA,ISS IEA,ISS IEA,IEA,IEA,ISS IEA,IEA,ISS IEA,IDA IEA,IBA,IMP,ISS IEA,ISS,IEA	ENSG00000016082,ENSG00000100628,ENSG00000159251,ENSG00000182533,ENSG00000077522,ENSG00000129170,ENSG00000133454,ENSG00000117707,ENSG00000135111,ENSG00000197893,ENSG00000198796,ENSG00000134853,ENSG00000112715,ENSG00000170312
query_1	TRUE	0.00468912	1709	850	108	0.127059	0.0631949	GO:0048870	GO:BP	cell motility	21031	13538	GO:0009987	IEA,IDA IEA,IEA,ISS,IEA,ISS,ISS IBA,IEA,IEA,IMP ISS IEA,IEA,IEA,IDA,IEA,IEA,ISS,IEA,IBA IEA,ISS IEA,IMP,ISS IBA,IDA,IDA,ISS IEA,IDA,IEA,ISS,IMP ISS IBA,IDA IMP IEA,ISS IEA,IMP IEA,IMP,IBA,IEA,NAS,IBA,IBA,IDA,ISS,TAS,IMP IEA,IEA,ISS IEA,IDA,IEA,IDA IBA TAS,ISS IBA IEA,IDA,IEA,TAS,IDA,IDA IEA,ISO IEA,ISS IEA,IEA,IMP,NAS,IMP,ISS IEA,IDA IMP ISS IBA IEA,IDA IMP IEA,NAS,IBA,IMP IEA,ISS IEA,ISS IEA,IMP IEA,ISS,IMP IEA,IBA,IDA,IBA,IMP ISS IEA,IMP,IDA IEA,ISS IEA,IMP IBA TAS IEA,IEA,IEA,IEA,NAS,IMP,IDA ISS IBA IEA,IDA IGI,IEA,IBA,IEA,IBA,IMP,IDA,IDA IGI ISS,IMP,IEA,IEA,IDA IMP IEA,IEA,IDA IMP IGI ISS IBA TAS,IEA,IMP ISS,TAS,TAS,IEA,IEA,IBA,IDA,IEA,ISS IEA,IMP	ENSG00000016082,ENSG00000077279,ENSG00000006071,ENSG00000164093,ENSG00000169856,ENSG00000100628,ENSG00000102678,ENSG00000147573,ENSG00000177551,ENSG00000111913,ENSG00000173404,ENSG00000119547,ENSG00000019991,ENSG00000159409,ENSG00000143032,ENSG00000184058,ENSG00000261678,ENSG00000187323,ENSG00000196358,ENSG00000172461,ENSG00000147257,ENSG00000165025,ENSG00000198910,ENSG00000149295,ENSG00000100604,ENSG00000215397,ENSG00000044524,ENSG00000066032,ENSG00000128917,ENSG00000182968,ENSG00000085741,ENSG00000171124,ENSG00000157927,ENSG00000171450,ENSG00000187957,ENSG00000158164,ENSG00000237412,ENSG00000163646,ENSG00000168209,ENSG00000107742,ENSG00000145794,ENSG00000153266,ENSG00000070886,ENSG00000111348,ENSG00000123307,ENSG00000171951,ENSG00000076356,ENSG00000159167,ENSG00000139352,ENSG00000196104,ENSG00000181790,ENSG00000117707,ENSG00000116147,ENSG00000273706,ENSG00000184486,ENSG00000151490,ENSG00000091129,ENSG00000137285,ENSG00000176749,ENSG00000128052,ENSG00000138795,ENSG00000041982,ENSG00000213420,ENSG00000125398,ENSG00000126778,ENSG00000113657,ENSG00000170961,ENSG00000091972,ENSG00000136160,ENSG00000092421,ENSG00000176170,ENSG00000186648,ENSG00000183049,ENSG00000066735,ENSG00000103034,ENSG00000158856,ENSG00000121966,ENSG00000176165,ENSG00000144668,ENSG00000112333,ENSG00000138336,ENSG00000105509,ENSG00000157404,ENSG00000115461,ENSG00000114315,ENSG00000196220,ENSG00000161544,ENSG00000082684,ENSG00000058404,ENSG00000197381,ENSG00000081189,ENSG00000163347,ENSG00000124126,ENSG00000049130,ENSG00000134853,ENSG00000165323,ENSG00000112715,ENSG00000066279,ENSG00000140937,ENSG00000131711,ENSG00000170312,ENSG00000151892,ENSG00000131016,ENSG00000167680,ENSG00000164104,ENSG00000104290,ENSG00000080298,ENSG00000163539
query_1	TRUE	0.00470715	13	156	4	0.025641	0.307692	GO:0010831	GO:BP	positive regulation of myotube differentiation	21031	4496	GO:0010830,GO:0014902,GO:0051155	ISS IEA,IDA,IEA,ISS	ENSG00000122180,ENSG00000115593,ENSG00000182533,ENSG00000184058
query_1	TRUE	0.00475656	72	652	12	0.0184049	0.166667	GO:0019226	GO:BP	transmission of nerve impulse	21031	5790	GO:0007154,GO:0050877	IEA,IMP,IBA IEA,IBA,IEA,IEA,NAS,IEA,IEA,IEA,ISS IEA,IEA	ENSG00000144285,ENSG00000138435,ENSG00000075461,ENSG00000105605,ENSG00000164418,ENSG00000155511,ENSG00000174469,ENSG00000116147,ENSG00000091129,ENSG00000159248,ENSG00000177301,ENSG00000117971
query_1	TRUE	0.00480216	14	344	5	0.0145349	0.357143	GO:0030049	GO:BP	muscle filament sliding	21031	6905	GO:0006936,GO:0033275	NAS,TAS,IMP TAS,IDA,IMP IBA	ENSG00000168530,ENSG00000109063,ENSG00000133020,ENSG00000118194,ENSG00000092054
query_1	TRUE	0.00480431	345	818	33	0.0403423	0.0956522	GO:0042063	GO:BP	gliogenesis	21031	10292	GO:0022008	IEA,IEA,IEA,IEA,IEA,IBA,IEA,ISS IEA,IBA,ISS IEA,IEA,IEA,TAS,ISS IEA,IEA,IEA,IEA,NAS,IEA,IEA,IEA,IEA,IMP ISS IBA,IEA,IBA IEA,ISS,IEA,IEA,IEA,ISS IEA,IEA,IBA,TAS	ENSG00000185668,ENSG00000205927,ENSG00000077279,ENSG00000006071,ENSG00000144355,ENSG00000130287,ENSG00000107859,ENSG00000197921,ENSG00000152784,ENSG00000182968,ENSG00000171450,ENSG00000187957,ENSG00000186868,ENSG00000100678,ENSG00000118513,ENSG00000123307,ENSG00000139352,ENSG00000181449,ENSG00000184486,ENSG00000135144,ENSG00000124479,ENSG00000176749,ENSG00000112414,ENSG00000138795,ENSG00000125398,ENSG00000121966,ENSG00000176165,ENSG00000112333,ENSG00000104419,ENSG00000114315,ENSG00000134376,ENSG00000046653,ENSG00000170312
query_1	TRUE	0.00488082	94	787	15	0.0190597	0.159574	GO:0001656	GO:BP	metanephros development	21031	375	GO:0001822	IEA,IEA,IEA,IEA,IEA,ISS IEA,ISS IEA,IEA,IEA,IEA,IEA,ISS,IEP ISS,ISS IEA,IEA	ENSG00000197921,ENSG00000147257,ENSG00000104327,ENSG00000008196,ENSG00000273706,ENSG00000125398,ENSG00000126778,ENSG00000104313,ENSG00000141449,ENSG00000164056,ENSG00000114315,ENSG00000185008,ENSG00000103449,ENSG00000134853,ENSG00000121039
query_1	TRUE	0.00499818	32	102	7	0.0686275	0.21875	HP:0100303	HP	Muscle fiber cytoplasmatic inclusion bodies	4958	15843	HP:0100299	HP,HP,HP,HP,HP,HP,HP	ENSG00000277586,ENSG00000157119,ENSG00000143632,ENSG00000163380,ENSG00000138347,ENSG00000239474,ENSG00000120729
query_1	TRUE	0.00504567	26	472	6	0.0127119	0.230769	GO:0098992	GO:CC	neuronal dense core vesicle	22097	3325	GO:0031045	IEA,ISS IEA,ISS IEA,IEA,IEA,IEA	ENSG00000187848,ENSG00000132872,ENSG00000100604,ENSG00000129990,ENSG00000171951,ENSG00000163618
query_1	TRUE	0.005086	190	837	23	0.0274791	0.121053	GO:0048736	GO:BP	appendage development	21031	13418	GO:0007275,GO:0048856	IEA,IEA,IMP,IC,IEA,IEA,IMP IEA,IEA,IEA,IEA,ISS IEA,IEA,IEA,ISS IEA,IDA IMP IEA,IEA,ISS,IEA,IEA,ISS IEA,IMP,IEA,IMP IEA	ENSG00000052850,ENSG00000164651,ENSG00000164093,ENSG00000109063,ENSG00000102678,ENSG00000147257,ENSG00000147655,ENSG00000135454,ENSG00000141622,ENSG00000109906,ENSG00000008196,ENSG00000076356,ENSG00000156925,ENSG00000003137,ENSG00000135111,ENSG00000138795,ENSG00000137203,ENSG00000125398,ENSG00000143320,ENSG00000121068,ENSG00000103449,ENSG00000121039,ENSG00000171316
query_1	TRUE	0.005086	190	837	23	0.0274791	0.121053	GO:0060173	GO:BP	limb development	21031	14875	GO:0048736	IEA,IEA,IMP,IC,IEA,IEA,IMP IEA,IEA,IEA,IEA,ISS IEA,IEA,IEA,ISS IEA,IDA IMP IEA,IEA,ISS,IEA,IEA,ISS IEA,IMP,IEA,IMP IEA	ENSG00000052850,ENSG00000164651,ENSG00000164093,ENSG00000109063,ENSG00000102678,ENSG00000147257,ENSG00000147655,ENSG00000135454,ENSG00000141622,ENSG00000109906,ENSG00000008196,ENSG00000076356,ENSG00000156925,ENSG00000003137,ENSG00000135111,ENSG00000138795,ENSG00000137203,ENSG00000125398,ENSG00000143320,ENSG00000121068,ENSG00000103449,ENSG00000121039,ENSG00000171316
query_1	TRUE	0.00513381	130	800	18	0.0225	0.138462	GO:0021987	GO:BP	cerebral cortex development	21031	6778	GO:0021543,GO:0048856	IEA,IEA,IEA,IEA,IEA,IEA,IEP,IEA,IEA,IEA,IEA,IEA,IMP,IEA,IEP,IEA,IEA,IEA	ENSG00000277586,ENSG00000077279,ENSG00000196092,ENSG00000180176,ENSG00000171450,ENSG00000155511,ENSG00000174469,ENSG00000139352,ENSG00000184486,ENSG00000137285,ENSG00000176749,ENSG00000177301,ENSG00000066735,ENSG00000176165,ENSG00000128573,ENSG00000112333,ENSG00000137267,ENSG00000066279
query_1	TRUE	0.00516582	726	586	43	0.0733788	0.0592287	GO:0005509	GO:MF	calcium ion binding	20212	1491	GO:0046872	ISS,IEA,IEA,IEA,IEA,IBA IEA,IEA,IBA IEA,IDA TAS IEA,IBA IEA,IEA,IEA,IBA IEA,IEA,IDA IBA IEA,IEA,IBA IEA,IDA,IEA,IDA,IMP TAS IEA,IDA IBA IEA,IDA IBA,IEA,NAS IEA,IEA,IEA,IMP ISS IEA,IEA,IDA IEA,IDA IMP IBA IEA,IEA,IEA,IEA,ISS,IEA,TAS IEA,IEA,ISS IEA,IEA,ISS,IDA,IEA	ENSG00000089169,ENSG00000165973,ENSG00000198336,ENSG00000185559,ENSG00000168530,ENSG00000129910,ENSG00000053108,ENSG00000172137,ENSG00000130528,ENSG00000180209,ENSG00000130287,ENSG00000101470,ENSG00000106631,ENSG00000090932,ENSG00000143318,ENSG00000077522,ENSG00000132872,ENSG00000074317,ENSG00000128917,ENSG00000007516,ENSG00000172575,ENSG00000118729,ENSG00000129990,ENSG00000130477,ENSG00000187957,ENSG00000099715,ENSG00000102290,ENSG00000196296,ENSG00000188107,ENSG00000107742,ENSG00000104327,ENSG00000196104,ENSG00000168843,ENSG00000141314,ENSG00000176884,ENSG00000149527,ENSG00000157782,ENSG00000008300,ENSG00000176749,ENSG00000156453,ENSG00000179915,ENSG00000198959,ENSG00000164318
query_1	TRUE	0.00525277	555	586	33	0.056314	0.0594595	GO:0031012	GO:CC	extracellular matrix	22097	1028	GO:0030312	HDA,HDA IBA,IBA,IBA,IBA TAS,IEA,IBA,IEA,HDA,IBA,IBA IEA,HDA,HDA IBA,IBA,IEA,IEA,NAS,IBA,HDA,IDA,ISO IBA IEA,HDA,ISS IBA IEA,IDA IBA IEA,TAS IEA,IDA HDA ISS ISO IBA IEA,IBA,IBA IEA,IEA,IDA HDA,HDA,HDA,IEA	ENSG00000175206,ENSG00000197467,ENSG00000130287,ENSG00000185924,ENSG00000173157,ENSG00000188730,ENSG00000140873,ENSG00000147257,ENSG00000102924,ENSG00000220008,ENSG00000188162,ENSG00000198910,ENSG00000050767,ENSG00000137142,ENSG00000085741,ENSG00000188107,ENSG00000107742,ENSG00000169783,ENSG00000149294,ENSG00000196104,ENSG00000116147,ENSG00000188517,ENSG00000134917,ENSG00000124479,ENSG00000081148,ENSG00000041982,ENSG00000173114,ENSG00000265203,ENSG00000213420,ENSG00000198959,ENSG00000130513,ENSG00000175899,ENSG00000164318
query_1	TRUE	0.00530667	23	148	4	0.027027	0.173913	GO:0031430	GO:CC	M band	22097	1116	GO:0031672,GO:0110165	IDA IEA,ISS IBA IEA,ISS IEA,IDA IEA	ENSG00000163380,ENSG00000239474,ENSG00000142661,ENSG00000170807
query_1	TRUE	0.00544768	556	586	33	0.056314	0.0593525	GO:0030312	GO:CC	external encapsulating structure	22097	927	GO:0071944,GO:0110165	HDA,HDA IBA,IBA,IBA,IBA TAS,IEA,IBA,IEA,HDA,IBA,IBA IEA,HDA,HDA IBA,IBA,IEA,IEA,NAS,IBA,HDA,IDA,ISO IBA IEA,HDA,ISS IBA IEA,IDA IBA IEA,TAS IEA,IDA HDA ISS ISO IBA IEA,IBA,IBA IEA,IEA,IDA HDA,HDA,HDA,IEA	ENSG00000175206,ENSG00000197467,ENSG00000130287,ENSG00000185924,ENSG00000173157,ENSG00000188730,ENSG00000140873,ENSG00000147257,ENSG00000102924,ENSG00000220008,ENSG00000188162,ENSG00000198910,ENSG00000050767,ENSG00000137142,ENSG00000085741,ENSG00000188107,ENSG00000107742,ENSG00000169783,ENSG00000149294,ENSG00000196104,ENSG00000116147,ENSG00000188517,ENSG00000134917,ENSG00000124479,ENSG00000081148,ENSG00000041982,ENSG00000173114,ENSG00000265203,ENSG00000213420,ENSG00000198959,ENSG00000130513,ENSG00000175899,ENSG00000164318
query_1	TRUE	0.00546276	4877	843	264	0.313167	0.0541316	TF:M09738_1	TF	Factor: ZNF511; motif: GGRRGRGGCWGNG; match class: 1	20045	10639	TF:M09738	TF,TF,TF,TF,TF,TF,TF,TF,TF,TF,TF,TF,TF,TF,TF,TF,TF,TF,TF,TF,TF,TF,TF,TF,TF,TF,TF,TF,TF,TF,TF,TF,TF,TF,TF,TF,TF,TF,TF,TF,TF,TF,TF,TF,TF,TF,TF,TF,TF,TF,TF,TF,TF,TF,TF,TF,TF,TF,TF,TF,TF,TF,TF,TF,TF,TF,TF,TF,TF,TF,TF,TF,TF,TF,TF,TF,TF,TF,TF,TF,TF,TF,TF,TF,TF,TF,TF,TF,TF,TF,TF,TF,TF,TF,TF,TF,TF,TF,TF,TF,TF,TF,TF,TF,TF,TF,TF,TF,TF,TF,TF,TF,TF,TF,TF,TF,TF,TF,TF,TF,TF,TF,TF,TF,TF,TF,TF,TF,TF,TF,TF,TF,TF,TF,TF,TF,TF,TF,TF,TF,TF,TF,TF,TF,TF,TF,TF,TF,TF,TF,TF,TF,TF,TF,TF,TF,TF,TF,TF,TF,TF,TF,TF,TF,TF,TF,TF,TF,TF,TF,TF,TF,TF,TF,TF,TF,TF,TF,TF,TF,TF,TF,TF,TF,TF,TF,TF,TF,TF,TF,TF,TF,TF,TF,TF,TF,TF,TF,TF,TF,TF,TF,TF,TF,TF,TF,TF,TF,TF,TF,TF,TF,TF,TF,TF,TF,TF,TF,TF,TF,TF,TF,TF,TF,TF,TF,TF,TF,TF,TF,TF,TF,TF,TF,TF,TF,TF,TF,TF,TF,TF,TF,TF,TF,TF,TF,TF,TF,TF,TF,TF,TF,TF,TF,TF,TF,TF,TF,TF,TF,TF,TF,TF,TF	ENSG00000175206,ENSG00000187135,ENSG00000185668,ENSG00000100122,ENSG00000164330,ENSG00000165646,ENSG00000157119,ENSG00000075043,ENSG00000052850,ENSG00000164651,ENSG00000100433,ENSG00000196811,ENSG00000163380,ENSG00000180176,ENSG00000129910,ENSG00000173917,ENSG00000173267,ENSG00000135363,ENSG00000187902,ENSG00000197177,ENSG00000184697,ENSG00000115593,ENSG00000173404,ENSG00000119547,ENSG00000105991,ENSG00000019991,ENSG00000187848,ENSG00000145920,ENSG00000141837,ENSG00000133055,ENSG00000185924,ENSG00000100095,ENSG00000182533,ENSG00000159409,ENSG00000144583,ENSG00000166317,ENSG00000184058,ENSG00000205922,ENSG00000261678,ENSG00000197921,ENSG00000167011,ENSG00000106631,ENSG00000054356,ENSG00000157103,ENSG00000188730,ENSG00000140873,ENSG00000260903,ENSG00000124785,ENSG00000113262,ENSG00000185736,ENSG00000156486,ENSG00000084628,ENSG00000176387,ENSG00000185666,ENSG00000105464,ENSG00000172461,ENSG00000165186,ENSG00000128683,ENSG00000102924,ENSG00000095370,ENSG00000118194,ENSG00000168334,ENSG00000198910,ENSG00000180828,ENSG00000050767,ENSG00000100604,ENSG00000277200,ENSG00000066032,ENSG00000178171,ENSG00000152954,ENSG00000104967,ENSG00000198797,ENSG00000122367,ENSG00000092051,ENSG00000144485,ENSG00000149926,ENSG00000162728,ENSG00000182968,ENSG00000122756,ENSG00000072182,ENSG00000135472,ENSG00000085741,ENSG00000135902,ENSG00000144229,ENSG00000166793,ENSG00000028277,ENSG00000139445,ENSG00000135447,ENSG00000204950,ENSG00000177679,ENSG00000072832,ENSG00000181418,ENSG00000171124,ENSG00000156076,ENSG00000132359,ENSG00000157851,ENSG00000130477,ENSG00000171450,ENSG00000187957,ENSG00000186868,ENSG00000135519,ENSG00000063015,ENSG00000237412,ENSG00000118160,ENSG00000163873,ENSG00000101210,ENSG00000164683,ENSG00000151468,ENSG00000164879,ENSG00000116544,ENSG00000161082,ENSG00000135824,ENSG00000187416,ENSG00000196296,ENSG00000178233,ENSG00000168209,ENSG00000130558,ENSG00000153266,ENSG00000169783,ENSG00000108309,ENSG00000070886,ENSG00000119715,ENSG00000173826,ENSG00000159387,ENSG00000157445,ENSG00000183307,ENSG00000174469,ENSG00000029534,ENSG00000133101,ENSG00000123307,ENSG00000076356,ENSG00000110436,ENSG00000167037,ENSG00000197406,ENSG00000126259,ENSG00000163630,ENSG00000181790,ENSG00000183186,ENSG00000148123,ENSG00000105392,ENSG00000169258,ENSG00000184486,ENSG00000108551,ENSG00000157782,ENSG00000164488,ENSG00000151490,ENSG00000091129,ENSG00000175264,ENSG00000156925,ENSG00000135144,ENSG00000183775,ENSG00000056487,ENSG00000184545,ENSG00000125531,ENSG00000167619,ENSG00000134917,ENSG00000137285,ENSG00000003137,ENSG00000135111,ENSG00000141505,ENSG00000121454,ENSG00000111249,ENSG00000181652,ENSG00000105376,ENSG00000071575,ENSG00000159784,ENSG00000105613,ENSG00000137203,ENSG00000043355,ENSG00000182379,ENSG00000187773,ENSG00000130513,ENSG00000099954,ENSG00000070182,ENSG00000170961,ENSG00000198768,ENSG00000134107,ENSG00000117016,ENSG00000141449,ENSG00000110881,ENSG00000060709,ENSG00000171303,ENSG00000139800,ENSG00000162545,ENSG00000006283,ENSG00000178999,ENSG00000136928,ENSG00000106089,ENSG00000197093,ENSG00000166415,ENSG00000091844,ENSG00000186648,ENSG00000183049,ENSG00000119283,ENSG00000196557,ENSG00000174871,ENSG00000103034,ENSG00000206557,ENSG00000175084,ENSG00000198963,ENSG00000106078,ENSG00000118432,ENSG00000170049,ENSG00000164061,ENSG00000176244,ENSG00000135245,ENSG00000142549,ENSG00000168135,ENSG00000214357,ENSG00000115828,ENSG00000128573,ENSG00000213760,ENSG00000065717,ENSG00000136274,ENSG00000112182,ENSG00000189060,ENSG00000138606,ENSG00000137267,ENSG00000143320,ENSG00000105509,ENSG00000174672,ENSG00000116852,ENSG00000131389,ENSG00000165959,ENSG00000157404,ENSG00000166206,ENSG00000120162,ENSG00000161544,ENSG00000185008,ENSG00000130940,ENSG00000169181,ENSG00000100314,ENSG00000099617,ENSG00000151692,ENSG00000058404,ENSG00000197381,ENSG00000124126,ENSG00000146197,ENSG00000162706,ENSG00000179431,ENSG00000050438,ENSG00000106701,ENSG00000005108,ENSG00000112715,ENSG00000102003,ENSG00000180998,ENSG00000008735,ENSG00000140937,ENSG00000125354,ENSG00000166592,ENSG00000131711,ENSG00000133247,ENSG00000139910,ENSG00000101224,ENSG00000152154,ENSG00000142449,ENSG00000116191,ENSG00000107736,ENSG00000167680,ENSG00000171316,ENSG00000115457,ENSG00000183248,ENSG00000103154,ENSG00000101493
query_1	TRUE	0.00546613	17	793	8	0.0100883	0.470588	REAC:R-HSA-181430	REAC	Norepinephrine Neurotransmitter Release Cycle	10842	1561	REAC:R-HSA-112310	REAC,REAC,REAC,REAC,REAC,REAC,REAC,REAC	ENSG00000165646,ENSG00000139220,ENSG00000105649,ENSG00000132639,ENSG00000106089,ENSG00000177380,ENSG00000189221,ENSG00000067715
query_1	TRUE	0.00546613	17	793	8	0.0100883	0.470588	REAC:R-HSA-181429	REAC	Serotonin Neurotransmitter Release Cycle	10842	2138	REAC:R-HSA-112310	REAC,REAC,REAC,REAC,REAC,REAC,REAC,REAC	ENSG00000165646,ENSG00000185666,ENSG00000139220,ENSG00000105649,ENSG00000132639,ENSG00000106089,ENSG00000177380,ENSG00000067715
query_1	TRUE	0.00565161	106	797	16	0.0200753	0.150943	GO:0001823	GO:BP	mesonephros development	21031	485	GO:0001822	ISS IEA,IEP,IEA,ISS IEA,IEA,ISS IEA,ISS IEA,ISS IEA,IEA,IEA,IEA,IEA,IMP,IEA,ISS,ISS	ENSG00000147257,ENSG00000085741,ENSG00000105696,ENSG00000109906,ENSG00000104327,ENSG00000273706,ENSG00000125398,ENSG00000126778,ENSG00000104313,ENSG00000141449,ENSG00000164056,ENSG00000114315,ENSG00000185008,ENSG00000125430,ENSG00000103449,ENSG00000112715
query_1	TRUE	0.00574455	615	846	52	0.0614657	0.0845528	TF:M10134_1	TF	Factor: FPM315; motif: GGGAGGAGGRRGRGGRGGRR; match class: 1	20045	2877	TF:M10134	TF,TF,TF,TF,TF,TF,TF,TF,TF,TF,TF,TF,TF,TF,TF,TF,TF,TF,TF,TF,TF,TF,TF,TF,TF,TF,TF,TF,TF,TF,TF,TF,TF,TF,TF,TF,TF,TF,TF,TF,TF,TF,TF,TF,TF,TF,TF,TF,TF,TF,TF,TF	ENSG00000150361,ENSG00000197467,ENSG00000183160,ENSG00000130528,ENSG00000187902,ENSG00000141837,ENSG00000100095,ENSG00000144583,ENSG00000143032,ENSG00000260903,ENSG00000075461,ENSG00000147509,ENSG00000182968,ENSG00000127585,ENSG00000144229,ENSG00000081248,ENSG00000135454,ENSG00000224940,ENSG00000132359,ENSG00000198729,ENSG00000160471,ENSG00000118160,ENSG00000161082,ENSG00000187416,ENSG00000130558,ENSG00000174469,ENSG00000139352,ENSG00000181790,ENSG00000163618,ENSG00000125531,ENSG00000185985,ENSG00000111249,ENSG00000043355,ENSG00000091972,ENSG00000060709,ENSG00000139800,ENSG00000139364,ENSG00000162545,ENSG00000183044,ENSG00000183049,ENSG00000080031,ENSG00000118432,ENSG00000176165,ENSG00000138606,ENSG00000166206,ENSG00000108515,ENSG00000146197,ENSG00000112715,ENSG00000131711,ENSG00000101224,ENSG00000164104,ENSG00000080298
query_1	TRUE	0.00598069	220	837	25	0.0298686	0.113636	GO:0060541	GO:BP	respiratory system development	21031	15201	GO:0048731	IEA,IBA IEA,IEA,IEA,IEP,IEA,NAS IEA,IEP ISS,IMP,IEA,IEA,IEA,IEA,IEA,IEA,IEA,IEA,IEA,IEA,IEA,IEA,IEA,IEA,ISS,IMP IEA	ENSG00000167414,ENSG00000102678,ENSG00000147257,ENSG00000147655,ENSG00000085741,ENSG00000107187,ENSG00000139352,ENSG00000117707,ENSG00000156925,ENSG00000105649,ENSG00000128052,ENSG00000138795,ENSG00000151090,ENSG00000041982,ENSG00000125398,ENSG00000126778,ENSG00000164056,ENSG00000121068,ENSG00000115461,ENSG00000114739,ENSG00000114315,ENSG00000134853,ENSG00000121039,ENSG00000112715,ENSG00000171316
query_1	TRUE	0.00599233	217	849	25	0.0294464	0.115207	GO:0009612	GO:BP	response to mechanical stimulus	21031	3577	GO:0009605,GO:0009628	TAS,IEA,ISS IEA,IEA,IEA,ISS IEA,ISS IEA,IMP IEA,IEA,IEA,IEA,IEA,IMP,IEA,IEA,IMP,ISS IEA,IEA,IMP,IEA,IEA,ISS IEA,IEA,IEA,IEA	ENSG00000175206,ENSG00000109991,ENSG00000179774,ENSG00000143632,ENSG00000111913,ENSG00000144285,ENSG00000182533,ENSG00000129170,ENSG00000149295,ENSG00000085741,ENSG00000265972,ENSG00000082482,ENSG00000174469,ENSG00000198400,ENSG00000041982,ENSG00000179915,ENSG00000125398,ENSG00000153162,ENSG00000110076,ENSG00000121966,ENSG00000079215,ENSG00000157404,ENSG00000131711,ENSG00000115457,ENSG00000159388
query_1	TRUE	0.00613385	450	846	40	0.0472813	0.0888889	GO:0010720	GO:BP	positive regulation of cell development	21031	4396	GO:0045597,GO:0048468,GO:0060284	ISS IEA,IEA,ISS IBA IEA,IEA,IBA,IEA,IMP,IBA,IMP IBA IEA,ISS,NAS,ISS IEA,IEA,ISS IBA,IDA,IEA,IEA,IBA IEA,IBA,IEA,IDA IMP ISS IEA,ISS IEA,IDA,ISS IEA,IEA,IEA,IDA,IEA,IEA,ISS IEA,IDA,ISS,IEA,IBA,IMP,ISS,IEA,IEA,ISS IEA,ISS IEA	ENSG00000151615,ENSG00000277586,ENSG00000122180,ENSG00000205927,ENSG00000129152,ENSG00000072315,ENSG00000163380,ENSG00000130287,ENSG00000165025,ENSG00000198910,ENSG00000077080,ENSG00000149295,ENSG00000172575,ENSG00000167178,ENSG00000186868,ENSG00000109906,ENSG00000118513,ENSG00000168918,ENSG00000076356,ENSG00000139352,ENSG00000138795,ENSG00000111249,ENSG00000198959,ENSG00000121966,ENSG00000176165,ENSG00000112333,ENSG00000185650,ENSG00000143320,ENSG00000157404,ENSG00000114315,ENSG00000185008,ENSG00000058404,ENSG00000049130,ENSG00000171533,ENSG00000119866,ENSG00000112715,ENSG00000066279,ENSG00000131711,ENSG00000104290,ENSG00000080298
query_1	TRUE	0.00624703	2569	851	156	0.183314	0.060724	TF:M10134	TF	Factor: FPM315; motif: GGGAGGAGGRRGRGGRGGRR	20045	2876	TF:M00000	TF,TF,TF,TF,TF,TF,TF,TF,TF,TF,TF,TF,TF,TF,TF,TF,TF,TF,TF,TF,TF,TF,TF,TF,TF,TF,TF,TF,TF,TF,TF,TF,TF,TF,TF,TF,TF,TF,TF,TF,TF,TF,TF,TF,TF,TF,TF,TF,TF,TF,TF,TF,TF,TF,TF,TF,TF,TF,TF,TF,TF,TF,TF,TF,TF,TF,TF,TF,TF,TF,TF,TF,TF,TF,TF,TF,TF,TF,TF,TF,TF,TF,TF,TF,TF,TF,TF,TF,TF,TF,TF,TF,TF,TF,TF,TF,TF,TF,TF,TF,TF,TF,TF,TF,TF,TF,TF,TF,TF,TF,TF,TF,TF,TF,TF,TF,TF,TF,TF,TF,TF,TF,TF,TF,TF,TF,TF,TF,TF,TF,TF,TF,TF,TF,TF,TF,TF,TF,TF,TF,TF,TF,TF,TF,TF,TF,TF,TF,TF,TF,TF,TF,TF,TF,TF,TF	ENSG00000151615,ENSG00000150361,ENSG00000185668,ENSG00000164330,ENSG00000197467,ENSG00000178403,ENSG00000052850,ENSG00000100628,ENSG00000183160,ENSG00000130595,ENSG00000130528,ENSG00000187902,ENSG00000104722,ENSG00000105251,ENSG00000119547,ENSG00000144355,ENSG00000141837,ENSG00000133055,ENSG00000100095,ENSG00000144583,ENSG00000143032,ENSG00000180616,ENSG00000261678,ENSG00000157103,ENSG00000260903,ENSG00000075461,ENSG00000167654,ENSG00000165186,ENSG00000132872,ENSG00000177108,ENSG00000147509,ENSG00000162992,ENSG00000066032,ENSG00000178171,ENSG00000092051,ENSG00000144485,ENSG00000149926,ENSG00000182968,ENSG00000122756,ENSG00000127585,ENSG00000135472,ENSG00000007516,ENSG00000144229,ENSG00000081248,ENSG00000139220,ENSG00000135454,ENSG00000177679,ENSG00000072832,ENSG00000156076,ENSG00000224940,ENSG00000132359,ENSG00000198729,ENSG00000160471,ENSG00000118160,ENSG00000163873,ENSG00000161082,ENSG00000187416,ENSG00000196296,ENSG00000130558,ENSG00000169783,ENSG00000119715,ENSG00000082482,ENSG00000174469,ENSG00000103460,ENSG00000133101,ENSG00000139352,ENSG00000140090,ENSG00000181449,ENSG00000181790,ENSG00000148123,ENSG00000184486,ENSG00000163618,ENSG00000149948,ENSG00000091129,ENSG00000102466,ENSG00000172260,ENSG00000156925,ENSG00000089199,ENSG00000056487,ENSG00000184545,ENSG00000125531,ENSG00000134917,ENSG00000185985,ENSG00000135111,ENSG00000129195,ENSG00000111249,ENSG00000214140,ENSG00000169213,ENSG00000159248,ENSG00000206579,ENSG00000105376,ENSG00000159784,ENSG00000183780,ENSG00000043355,ENSG00000125398,ENSG00000126778,ENSG00000146250,ENSG00000154118,ENSG00000126583,ENSG00000101204,ENSG00000198768,ENSG00000134107,ENSG00000091972,ENSG00000060709,ENSG00000171303,ENSG00000132639,ENSG00000139800,ENSG00000139364,ENSG00000174498,ENSG00000162545,ENSG00000183044,ENSG00000197093,ENSG00000112041,ENSG00000091844,ENSG00000186648,ENSG00000172197,ENSG00000183049,ENSG00000080031,ENSG00000119283,ENSG00000206557,ENSG00000118432,ENSG00000176165,ENSG00000167371,ENSG00000133958,ENSG00000214357,ENSG00000184302,ENSG00000128573,ENSG00000065717,ENSG00000164236,ENSG00000104419,ENSG00000138606,ENSG00000174672,ENSG00000131389,ENSG00000157404,ENSG00000115461,ENSG00000166206,ENSG00000108515,ENSG00000099617,ENSG00000152495,ENSG00000146197,ENSG00000182263,ENSG00000050438,ENSG00000069667,ENSG00000005108,ENSG00000112715,ENSG00000117724,ENSG00000008735,ENSG00000131711,ENSG00000132688,ENSG00000139910,ENSG00000101224,ENSG00000167680,ENSG00000115457,ENSG00000164104,ENSG00000080298,ENSG00000100614
query_1	TRUE	0.00625002	165	837	21	0.0250896	0.127273	GO:0007605	GO:BP	sensory perception of sound	21031	3098	GO:0050954	IEA,IEA,IMP IEA,IMP IEA,ISS,IEA,IBA,IMP,IMP IBA IEA,IBA,IEA,IEA,IMP,ISS,IEA,TAS,IEA,IEA,ISS IEA,IMP IEA,IEA	ENSG00000151615,ENSG00000196767,ENSG00000111913,ENSG00000187848,ENSG00000184058,ENSG00000188162,ENSG00000156959,ENSG00000103316,ENSG00000163646,ENSG00000187416,ENSG00000151090,ENSG00000179520,ENSG00000137203,ENSG00000160716,ENSG00000126778,ENSG00000104313,ENSG00000149972,ENSG00000079215,ENSG00000157404,ENSG00000107736,ENSG00000171316
query_1	TRUE	0.00625827	5963	850	315	0.370588	0.0528258	TF:M11595_1	TF	Factor: GCMa; motif: RTGCGGGTN; match class: 1	20045	3141	TF:M11595	TF,TF,TF,TF,TF,TF,TF,TF,TF,TF,TF,TF,TF,TF,TF,TF,TF,TF,TF,TF,TF,TF,TF,TF,TF,TF,TF,TF,TF,TF,TF,TF,TF,TF,TF,TF,TF,TF,TF,TF,TF,TF,TF,TF,TF,TF,TF,TF,TF,TF,TF,TF,TF,TF,TF,TF,TF,TF,TF,TF,TF,TF,TF,TF,TF,TF,TF,TF,TF,TF,TF,TF,TF,TF,TF,TF,TF,TF,TF,TF,TF,TF,TF,TF,TF,TF,TF,TF,TF,TF,TF,TF,TF,TF,TF,TF,TF,TF,TF,TF,TF,TF,TF,TF,TF,TF,TF,TF,TF,TF,TF,TF,TF,TF,TF,TF,TF,TF,TF,TF,TF,TF,TF,TF,TF,TF,TF,TF,TF,TF,TF,TF,TF,TF,TF,TF,TF,TF,TF,TF,TF,TF,TF,TF,TF,TF,TF,TF,TF,TF,TF,TF,TF,TF,TF,TF,TF,TF,TF,TF,TF,TF,TF,TF,TF,TF,TF,TF,TF,TF,TF,TF,TF,TF,TF,TF,TF,TF,TF,TF,TF,TF,TF,TF,TF,TF,TF,TF,TF,TF,TF,TF,TF,TF,TF,TF,TF,TF,TF,TF,TF,TF,TF,TF,TF,TF,TF,TF,TF,TF,TF,TF,TF,TF,TF,TF,TF,TF,TF,TF,TF,TF,TF,TF,TF,TF,TF,TF,TF,TF,TF,TF,TF,TF,TF,TF,TF,TF,TF,TF,TF,TF,TF,TF,TF,TF,TF,TF,TF,TF,TF,TF,TF,TF,TF,TF,TF,TF,TF,TF,TF,TF,TF,TF,TF,TF,TF,TF,TF,TF,TF,TF,TF,TF,TF,TF,TF,TF,TF,TF,TF,TF,TF,TF,TF,TF,TF,TF,TF,TF,TF,TF,TF,TF,TF,TF,TF,TF,TF,TF,TF,TF,TF,TF,TF,TF,TF,TF,TF,TF,TF,TF,TF,TF,TF	ENSG00000142538,ENSG00000175206,ENSG00000162374,ENSG00000165973,ENSG00000187135,ENSG00000185668,ENSG00000122180,ENSG00000165646,ENSG00000165970,ENSG00000179774,ENSG00000178403,ENSG00000075043,ENSG00000072315,ENSG00000100433,ENSG00000006071,ENSG00000196767,ENSG00000101180,ENSG00000185559,ENSG00000171786,ENSG00000164093,ENSG00000169856,ENSG00000015592,ENSG00000129910,ENSG00000173267,ENSG00000100628,ENSG00000254656,ENSG00000183160,ENSG00000196169,ENSG00000172137,ENSG00000187902,ENSG00000167281,ENSG00000119547,ENSG00000105991,ENSG00000177511,ENSG00000180209,ENSG00000187848,ENSG00000159251,ENSG00000141837,ENSG00000141668,ENSG00000130287,ENSG00000185924,ENSG00000124194,ENSG00000159409,ENSG00000159556,ENSG00000144583,ENSG00000143032,ENSG00000180616,ENSG00000166317,ENSG00000205922,ENSG00000054356,ENSG00000140873,ENSG00000110786,ENSG00000124785,ENSG00000196358,ENSG00000113262,ENSG00000127588,ENSG00000090932,ENSG00000084628,ENSG00000176387,ENSG00000185666,ENSG00000147257,ENSG00000077522,ENSG00000177108,ENSG00000102924,ENSG00000169218,ENSG00000118194,ENSG00000101892,ENSG00000104879,ENSG00000198910,ENSG00000050767,ENSG00000149295,ENSG00000196132,ENSG00000074317,ENSG00000215397,ENSG00000277200,ENSG00000105048,ENSG00000066032,ENSG00000152954,ENSG00000105784,ENSG00000185053,ENSG00000092051,ENSG00000144485,ENSG00000120251,ENSG00000149926,ENSG00000204624,ENSG00000101098,ENSG00000122756,ENSG00000127585,ENSG00000007516,ENSG00000135902,ENSG00000144229,ENSG00000160097,ENSG00000166793,ENSG00000028277,ENSG00000135447,ENSG00000172575,ENSG00000204950,ENSG00000177679,ENSG00000072832,ENSG00000167178,ENSG00000132359,ENSG00000157851,ENSG00000101746,ENSG00000112541,ENSG00000129990,ENSG00000105696,ENSG00000156959,ENSG00000160202,ENSG00000187957,ENSG00000186868,ENSG00000092054,ENSG00000133454,ENSG00000135519,ENSG00000160471,ENSG00000163531,ENSG00000118160,ENSG00000134363,ENSG00000181291,ENSG00000101210,ENSG00000164683,ENSG00000137571,ENSG00000113763,ENSG00000164418,ENSG00000100678,ENSG00000161082,ENSG00000135824,ENSG00000155511,ENSG00000107742,ENSG00000128564,ENSG00000169783,ENSG00000197977,ENSG00000108309,ENSG00000118513,ENSG00000149294,ENSG00000070886,ENSG00000119715,ENSG00000174460,ENSG00000082482,ENSG00000159387,ENSG00000163888,ENSG00000126752,ENSG00000110436,ENSG00000053438,ENSG00000185482,ENSG00000158887,ENSG00000196104,ENSG00000197406,ENSG00000170279,ENSG00000181449,ENSG00000144057,ENSG00000126259,ENSG00000181790,ENSG00000183186,ENSG00000155980,ENSG00000117707,ENSG00000169258,ENSG00000242173,ENSG00000185615,ENSG00000176884,ENSG00000116147,ENSG00000101188,ENSG00000273706,ENSG00000184486,ENSG00000163618,ENSG00000149948,ENSG00000108551,ENSG00000164488,ENSG00000156564,ENSG00000091129,ENSG00000198435,ENSG00000182255,ENSG00000184545,ENSG00000125531,ENSG00000167619,ENSG00000124479,ENSG00000175063,ENSG00000141505,ENSG00000105649,ENSG00000176749,ENSG00000066382,ENSG00000128052,ENSG00000198570,ENSG00000121454,ENSG00000183454,ENSG00000129195,ENSG00000181652,ENSG00000169213,ENSG00000071575,ENSG00000105613,ENSG00000113532,ENSG00000137203,ENSG00000156453,ENSG00000168348,ENSG00000265203,ENSG00000125398,ENSG00000187773,ENSG00000164742,ENSG00000188848,ENSG00000139970,ENSG00000198959,ENSG00000177182,ENSG00000130513,ENSG00000154118,ENSG00000070182,ENSG00000164318,ENSG00000101204,ENSG00000139890,ENSG00000117154,ENSG00000141449,ENSG00000183317,ENSG00000116017,ENSG00000110881,ENSG00000060709,ENSG00000132639,ENSG00000177301,ENSG00000162545,ENSG00000006283,ENSG00000136160,ENSG00000178999,ENSG00000228672,ENSG00000136928,ENSG00000135406,ENSG00000106089,ENSG00000168824,ENSG00000186648,ENSG00000172197,ENSG00000183049,ENSG00000117971,ENSG00000196557,ENSG00000103034,ENSG00000175084,ENSG00000106078,ENSG00000158856,ENSG00000166426,ENSG00000170049,ENSG00000130222,ENSG00000135245,ENSG00000147894,ENSG00000142549,ENSG00000170775,ENSG00000164398,ENSG00000118271,ENSG00000156298,ENSG00000011347,ENSG00000167371,ENSG00000144668,ENSG00000142149,ENSG00000152518,ENSG00000115828,ENSG00000128573,ENSG00000164236,ENSG00000136274,ENSG00000152229,ENSG00000138606,ENSG00000213190,ENSG00000138336,ENSG00000137267,ENSG00000121068,ENSG00000105509,ENSG00000174672,ENSG00000116852,ENSG00000131389,ENSG00000165959,ENSG00000115461,ENSG00000119614,ENSG00000166206,ENSG00000114739,ENSG00000114315,ENSG00000196220,ENSG00000161544,ENSG00000166165,ENSG00000130940,ENSG00000068489,ENSG00000189221,ENSG00000169181,ENSG00000100314,ENSG00000103449,ENSG00000151692,ENSG00000058404,ENSG00000124126,ENSG00000146197,ENSG00000049130,ENSG00000122574,ENSG00000121039,ENSG00000119866,ENSG00000106701,ENSG00000067715,ENSG00000069667,ENSG00000102003,ENSG00000180998,ENSG00000206052,ENSG00000008735,ENSG00000128422,ENSG00000140937,ENSG00000155158,ENSG00000166592,ENSG00000131711,ENSG00000046653,ENSG00000132688,ENSG00000170525,ENSG00000170312,ENSG00000143375,ENSG00000135338,ENSG00000106976,ENSG00000157985,ENSG00000166924,ENSG00000101224,ENSG00000142449,ENSG00000131016,ENSG00000112183,ENSG00000115457,ENSG00000101493,ENSG00000135097,ENSG00000159388,ENSG00000163539
query_1	TRUE	0.00631128	343	252	17	0.0674603	0.0495627	TF:M12727_1	TF	Factor: SCMH1; motif: NGCTGTCCNYGGTGCTGN; match class: 1	20045	7559	TF:M12727	TF,TF,TF,TF,TF,TF,TF,TF,TF,TF,TF,TF,TF,TF,TF,TF,TF	ENSG00000124302,ENSG00000196767,ENSG00000180176,ENSG00000197177,ENSG00000104722,ENSG00000261678,ENSG00000197921,ENSG00000106631,ENSG00000054356,ENSG00000260903,ENSG00000113262,ENSG00000090932,ENSG00000132872,ENSG00000102924,ENSG00000095370,ENSG00000198910,ENSG00000178171
query_1	TRUE	0.00652936	426	657	34	0.0517504	0.0798122	TF:M03883_1	TF	Factor: REST; motif: CCNNGGTGCTGAA; match class: 1	20045	7271	TF:M03883	TF,TF,TF,TF,TF,TF,TF,TF,TF,TF,TF,TF,TF,TF,TF,TF,TF,TF,TF,TF,TF,TF,TF,TF,TF,TF,TF,TF,TF,TF,TF,TF,TF,TF	ENSG00000157119,ENSG00000101180,ENSG00000104435,ENSG00000205922,ENSG00000261678,ENSG00000260903,ENSG00000156486,ENSG00000198910,ENSG00000185739,ENSG00000072182,ENSG00000129990,ENSG00000130477,ENSG00000160202,ENSG00000063015,ENSG00000151468,ENSG00000101489,ENSG00000128564,ENSG00000082482,ENSG00000173826,ENSG00000168918,ENSG00000185615,ENSG00000176884,ENSG00000149527,ENSG00000104888,ENSG00000089199,ENSG00000176749,ENSG00000198570,ENSG00000071575,ENSG00000265203,ENSG00000177182,ENSG00000183317,ENSG00000132639,ENSG00000091844,ENSG00000119283
query_1	TRUE	0.0065787	499	850	43	0.0505882	0.0861723	GO:0016049	GO:BP	cell growth	21031	5141	GO:0009987,GO:0040007	ISS IEA,IEA,IEA,IEA,IEA,IEA,IEA,IBA,TAS,IDA,ISS,IEA,IEA,IEA,IMP,ISS IBA,IDA,IDA,ISS,IEA,IEA,NAS,IDA,ISS,ISS IEA,IMP,IBA,IDA,ISS IEA,ISS IEA,IEA,IMP IEA,IEA,IEA,IBA IEA,IDA,IMP ISS IEA,IDA,ISS,IEA,TAS IEA,IBA,IDA	ENSG00000151615,ENSG00000214548,ENSG00000077279,ENSG00000072315,ENSG00000053108,ENSG00000182533,ENSG00000143032,ENSG00000124785,ENSG00000187323,ENSG00000132872,ENSG00000198910,ENSG00000105605,ENSG00000118785,ENSG00000137142,ENSG00000085741,ENSG00000167178,ENSG00000130477,ENSG00000186868,ENSG00000130558,ENSG00000162490,ENSG00000116147,ENSG00000091129,ENSG00000041982,ENSG00000078018,ENSG00000125398,ENSG00000168243,ENSG00000092421,ENSG00000176170,ENSG00000066735,ENSG00000106078,ENSG00000121966,ENSG00000147894,ENSG00000143320,ENSG00000115461,ENSG00000082684,ENSG00000124762,ENSG00000119866,ENSG00000067715,ENSG00000112715,ENSG00000128422,ENSG00000131711,ENSG00000167680,ENSG00000163539
query_1	TRUE	0.00666508	9	69	3	0.0434783	0.333333	GO:0048743	GO:BP	positive regulation of skeletal muscle fiber development	21031	13423	GO:0010720,GO:0048643,GO:0048741,GO:0048742,GO:0051155	ISS IBA IEA,IBA,IMP	ENSG00000122180,ENSG00000129152,ENSG00000163380
query_1	TRUE	0.00669248	2653	851	160	0.188014	0.0603091	TF:M02281_1	TF	Factor: SP1; motif: CCCCKCCCCC; match class: 1	20045	7939	TF:M02281	TF,TF,TF,TF,TF,TF,TF,TF,TF,TF,TF,TF,TF,TF,TF,TF,TF,TF,TF,TF,TF,TF,TF,TF,TF,TF,TF,TF,TF,TF,TF,TF,TF,TF,TF,TF,TF,TF,TF,TF,TF,TF,TF,TF,TF,TF,TF,TF,TF,TF,TF,TF,TF,TF,TF,TF,TF,TF,TF,TF,TF,TF,TF,TF,TF,TF,TF,TF,TF,TF,TF,TF,TF,TF,TF,TF,TF,TF,TF,TF,TF,TF,TF,TF,TF,TF,TF,TF,TF,TF,TF,TF,TF,TF,TF,TF,TF,TF,TF,TF,TF,TF,TF,TF,TF,TF,TF,TF,TF,TF,TF,TF,TF,TF,TF,TF,TF,TF,TF,TF,TF,TF,TF,TF,TF,TF,TF,TF,TF,TF,TF,TF,TF,TF,TF,TF,TF,TF,TF,TF,TF,TF,TF,TF,TF,TF,TF,TF,TF,TF,TF,TF,TF,TF,TF,TF,TF,TF,TF,TF	ENSG00000187135,ENSG00000205927,ENSG00000075043,ENSG00000101180,ENSG00000104435,ENSG00000185559,ENSG00000171786,ENSG00000129910,ENSG00000183160,ENSG00000104722,ENSG00000184697,ENSG00000105251,ENSG00000173404,ENSG00000119547,ENSG00000177511,ENSG00000141837,ENSG00000196361,ENSG00000205922,ENSG00000261678,ENSG00000167011,ENSG00000162188,ENSG00000188730,ENSG00000110786,ENSG00000075461,ENSG00000164082,ENSG00000143318,ENSG00000176387,ENSG00000165186,ENSG00000128683,ENSG00000165025,ENSG00000102924,ENSG00000095370,ENSG00000149295,ENSG00000100604,ENSG00000215397,ENSG00000277200,ENSG00000105048,ENSG00000066032,ENSG00000104967,ENSG00000149926,ENSG00000167244,ENSG00000182968,ENSG00000122756,ENSG00000127585,ENSG00000007516,ENSG00000160097,ENSG00000139445,ENSG00000135447,ENSG00000135454,ENSG00000177679,ENSG00000072832,ENSG00000157851,ENSG00000160202,ENSG00000160471,ENSG00000158164,ENSG00000118160,ENSG00000101210,ENSG00000116544,ENSG00000178233,ENSG00000153266,ENSG00000128564,ENSG00000197977,ENSG00000149294,ENSG00000082482,ENSG00000177103,ENSG00000029534,ENSG00000163888,ENSG00000135116,ENSG00000181790,ENSG00000183186,ENSG00000155980,ENSG00000169258,ENSG00000242173,ENSG00000184486,ENSG00000104888,ENSG00000120875,ENSG00000188517,ENSG00000198435,ENSG00000135144,ENSG00000182255,ENSG00000056487,ENSG00000184545,ENSG00000125531,ENSG00000137285,ENSG00000003137,ENSG00000105649,ENSG00000121454,ENSG00000129195,ENSG00000214140,ENSG00000071575,ENSG00000105613,ENSG00000156453,ENSG00000043355,ENSG00000213420,ENSG00000182379,ENSG00000179542,ENSG00000154118,ENSG00000167771,ENSG00000139890,ENSG00000168243,ENSG00000117016,ENSG00000141449,ENSG00000116017,ENSG00000110881,ENSG00000171303,ENSG00000132639,ENSG00000139800,ENSG00000162545,ENSG00000006283,ENSG00000158373,ENSG00000164056,ENSG00000106089,ENSG00000168824,ENSG00000166415,ENSG00000091844,ENSG00000196557,ENSG00000174871,ENSG00000175084,ENSG00000176165,ENSG00000142549,ENSG00000170775,ENSG00000117399,ENSG00000144668,ENSG00000065717,ENSG00000112182,ENSG00000177380,ENSG00000189060,ENSG00000138606,ENSG00000138336,ENSG00000137267,ENSG00000166206,ENSG00000114739,ENSG00000114315,ENSG00000254995,ENSG00000166165,ENSG00000130940,ENSG00000100314,ENSG00000197381,ENSG00000159399,ENSG00000179431,ENSG00000121039,ENSG00000171533,ENSG00000069667,ENSG00000112715,ENSG00000206052,ENSG00000125354,ENSG00000155158,ENSG00000151892,ENSG00000101224,ENSG00000171316,ENSG00000115457,ENSG00000183248,ENSG00000164104,ENSG00000101493,ENSG00000158292,ENSG00000080298,ENSG00000189159,ENSG00000135097,ENSG00000159388,ENSG00000100614
query_1	TRUE	0.00681348	964	849	69	0.0812721	0.0715768	GO:0010243	GO:BP	response to organonitrogen compound	21031	4060	GO:0010033,GO:1901698	IEA,IDA IEA,IEA,IEA,IEA,IEA,IEA,IEA,IEA,IEA,IDA IGI,IEA,IEA,IEA,IEA,IEA,IEA,IMP,ISS IEA,IEA,IDA IGI ISS IBA IEA,IEA,ISS,IDA ISS IBA TAS IEA,ISS,ISS IEA,IMP,IEA,ISS,IEA,IEP IEA,TAS,IEA,IEA,IEA,IEA,ISS IEA,IDA,IEA,ISS,ISS,ISS IEA,IEA,IDA,ISS IEA,ISS IEA,IEA,IMP,ISS IEA,IEA,IEA,IEA,IDA,IEA,IEA,IEA,IDA IEA,IMP NAS IC,IDA ISS,IDA,IEA,ISS,IEA,IEA,IEA,IEA,IEA,ISS,IEA	ENSG00000151615,ENSG00000109991,ENSG00000277586,ENSG00000162374,ENSG00000165646,ENSG00000006071,ENSG00000143632,ENSG00000180176,ENSG00000187848,ENSG00000170091,ENSG00000141837,ENSG00000107859,ENSG00000182533,ENSG00000157103,ENSG00000075461,ENSG00000164082,ENSG00000176387,ENSG00000077522,ENSG00000165025,ENSG00000129170,ENSG00000149295,ENSG00000177238,ENSG00000186469,ENSG00000167244,ENSG00000081248,ENSG00000113327,ENSG00000118729,ENSG00000135439,ENSG00000135824,ENSG00000155511,ENSG00000128564,ENSG00000265972,ENSG00000144191,ENSG00000110436,ENSG00000159167,ENSG00000139352,ENSG00000140090,ENSG00000176884,ENSG00000183454,ENSG00000106633,ENSG00000160716,ENSG00000125398,ENSG00000126778,ENSG00000198959,ENSG00000130513,ENSG00000126583,ENSG00000110881,ENSG00000168461,ENSG00000183044,ENSG00000136160,ENSG00000168824,ENSG00000091844,ENSG00000158856,ENSG00000118432,ENSG00000121966,ENSG00000079215,ENSG00000185650,ENSG00000174672,ENSG00000115461,ENSG00000166206,ENSG00000114315,ENSG00000081189,ENSG00000134853,ENSG00000124762,ENSG00000119866,ENSG00000131711,ENSG00000170312,ENSG00000115457,ENSG00000159388
query_1	TRUE	0.00685867	254	728	25	0.0343407	0.0984252	GO:1903522	GO:BP	regulation of blood circulation	21031	23661	GO:0008015,GO:0044057	IMP,ISS IEA,IMP,ISS IEA,IMP IGI TAS IEA,IMP ISS,ISS IEA,IMP,ISS IEA,ISS,ISS,IMP IBA NAS,IDA,TAS,TAS,ISS TAS,IBA,IDA,IEA,ISS IEA,IEA,TAS,TAS,IMP,ISS	ENSG00000175206,ENSG00000016082,ENSG00000198336,ENSG00000180176,ENSG00000130528,ENSG00000182533,ENSG00000129170,ENSG00000118194,ENSG00000149295,ENSG00000100604,ENSG00000139445,ENSG00000118729,ENSG00000092054,ENSG00000118160,ENSG00000100678,ENSG00000196296,ENSG00000173826,ENSG00000159167,ENSG00000151090,ENSG00000006283,ENSG00000136160,ENSG00000196557,ENSG00000175084,ENSG00000144668,ENSG00000121068
query_1	TRUE	0.00709198	5541	851	283	0.33255	0.0510738	GO:0048523	GO:BP	negative regulation of cellular process	21031	13231	GO:0009987,GO:0048519,GO:0050794	ISS IEA,IDA,ISS IEA,IEA,IDA IEA,ISS IEA,IDA,ISS IEA,ISS IEA,IEA,NAS,IEA,IEA,IEA,IEA,IEA,IEA,IEA,IBA,IDA,IDA IBA,IEA,IDA IEA,IEA,IDA TAS IEA,IEA,ISS IEA,ISS IEA,ISS IEA,IMP ISS TAS IEA,IGI TAS,IBA,IEA,IDA IBA,IEA,IDA IBA NAS IEA,IMP ISS IBA IEA,IDA,IEA,IEA,ISS IEA,IEA,IMP ISS NAS IEA,IEA,IEA,IEA,TAS IEA,ISS IEA,IDA IEA,IMP ISS IEA,IEA,ISS IBA IEA,IDA IEA,TAS,IDA,IDA ISS,IEA,IBA IEA,IMP ISS IBA IEA,ISS IEA,IMP,IGI NAS IEA,IEA,IMP ISS IEA,ISS IEA,IEA,IEA,NAS,IDA ISS IBA NAS IEA,IDA,IDA IBA,IEA,ISS IEA,ISS IEA,IEA,IEA,IMP,IDA,IMP,IEA,IEA,IBA IEA,TAS,IEA,IEA,IDA IMP ISS IBA IEA,IDA,ISS IEA,ISS IEA,IMP IEA,IDA IBA NAS IEA,IMP IEA,IDA,IMP,ISS IEA,IEA,IGI,IDA IMP ISS IBA,NAS,IGI IBA IEA,IMP,IBA IEA,IDA IMP IBA,IMP TAS,IMP,IBA,ISS,IDA IMP IBA IEA,IDA IMP ISS IBA,IDA IMP IBA IEA,IEA,ISS,IEA,IEA,IEA,IMP IBA IEA,IEA,IDA ISS NAS IEA,ISS,IEA,IMP,ISS IBA IEA,ISS,IEA,IDA,IDA IEA,IEA,IDA,IBA IEA,IDA ISS IEA,IDA TAS,IBA,TAS,IDA,IDA,IDA IMP IEA,ISS IEA,TAS,ISS IEA,IDA ISS,IEA,IDA TAS,IDA IMP IEA,TAS,ISO IEA,IMP IEA,ISS IEA,IEA,IBA,IMP IBA,IDA IMP ISS,IEA,ISS,ISS IBA IEA,IEA,ISS IBA IEA,IMP IBA IEA,IGI IEA,IMP,IBA,IMP,TAS,TAS IEA,IEA,IDA ISS TAS IEA,IDA IMP IEA,IMP,IDA IMP IEA,IDA IMP IEA,IMP,IEA,IBA IEA,IDA IEA,IMP ISS NAS IEA,IMP,IEA,IDA IMP,IBA,IDA ISS,ISS,ISS,IDA IMP ISS IBA IEA,ISS IEA,ISS IEA,ISS IEA,TAS,IBA IEA,IEA,ISS IEA,IBA IEA,IMP,IEA,IDA IMP IEA,IDA ISS TAS IEA,IEA,IMP,IDA ISS IEA,IEA,IMP ISS IEA,IDA IGI IBA,IDA ISS NAS,IDA IMP IBA TAS IEA,IMP ISS IBA IEA,IEA,IMP,IEA,IEA,ISS IEA,IMP,IEA,IDA,IDA IMP ISS IEA,ISS IEA,IDA IEA,ISS IEA,IEA,IDA,NAS,IDA IEA,IMP NAS IEA,NAS,ISS IEA,IMP ISS IEA,IDA IEA,IDA IBA,IBA IEA,IEA,NAS IEA,IDA IMP ISS IEA,IGI IBA,IMP NAS,IDA IMP IEA,IMP,IBA IEA,IEA,IDA IEA,IDA,IEA,IGI,IDA IMP ISS IBA IEA,IBA,IEA,IBA,ISS,IDA IMP,IDA IEA,IDA,IDA IMP IGI ISS,IEA,IMP IBA TAS IEA,IEA,TAS,IEA,IDA,IDA,IDA IMP IGI IEP TAS IEA,IDA IMP ISS IBA IC IEA,IMP ISS IEA,IEA,IDA IMP NAS,IEA,IDA NAS,IDA,IMP,IEA,IEA,IDA IBA,ISS,IEA,IDA IBA IEA,ISS IBA IEA,IMP,IBA,IEA,IDA IMP ISS IBA IEA,TAS,IDA,IDA IEA,ISS IEA,IDA,IDA IMP IBA TAS IEA,IMP NAS,IDA IMP IBA TAS IEA	ENSG00000151615,ENSG00000175206,ENSG00000016082,ENSG00000277586,ENSG00000162374,ENSG00000188803,ENSG00000165973,ENSG00000120068,ENSG00000122180,ENSG00000214548,ENSG00000165646,ENSG00000205927,ENSG00000129152,ENSG00000072315,ENSG00000196092,ENSG00000108255,ENSG00000006071,ENSG00000196767,ENSG00000101180,ENSG00000104435,ENSG00000185559,ENSG00000163380,ENSG00000164093,ENSG00000169856,ENSG00000057657,ENSG00000053108,ENSG00000168509,ENSG00000183160,ENSG00000102678,ENSG00000111913,ENSG00000130528,ENSG00000170893,ENSG00000115593,ENSG00000173404,ENSG00000119547,ENSG00000019991,ENSG00000144355,ENSG00000147488,ENSG00000159251,ENSG00000144834,ENSG00000185924,ENSG00000107859,ENSG00000182533,ENSG00000170807,ENSG00000159556,ENSG00000173157,ENSG00000180616,ENSG00000184058,ENSG00000261678,ENSG00000197921,ENSG00000157103,ENSG00000188730,ENSG00000140873,ENSG00000187323,ENSG00000167654,ENSG00000170290,ENSG00000164082,ENSG00000090932,ENSG00000143318,ENSG00000147257,ENSG00000077522,ENSG00000132872,ENSG00000122420,ENSG00000102924,ENSG00000186487,ENSG00000147509,ENSG00000105605,ENSG00000077080,ENSG00000149295,ENSG00000050730,ENSG00000100604,ENSG00000074317,ENSG00000162992,ENSG00000215397,ENSG00000152784,ENSG00000143333,ENSG00000081277,ENSG00000044524,ENSG00000066032,ENSG00000118785,ENSG00000177238,ENSG00000198797,ENSG00000092051,ENSG00000144485,ENSG00000149926,ENSG00000128917,ENSG00000204624,ENSG00000167244,ENSG00000182968,ENSG00000122756,ENSG00000135472,ENSG00000085741,ENSG00000172179,ENSG00000081248,ENSG00000172399,ENSG00000107187,ENSG00000072832,ENSG00000118729,ENSG00000156076,ENSG00000135439,ENSG00000157851,ENSG00000112541,ENSG00000160202,ENSG00000186868,ENSG00000103316,ENSG00000158164,ENSG00000163873,ENSG00000134363,ENSG00000164683,ENSG00000151468,ENSG00000164418,ENSG00000100678,ENSG00000135824,ENSG00000101489,ENSG00000253230,ENSG00000168209,ENSG00000155511,ENSG00000109906,ENSG00000130558,ENSG00000153266,ENSG00000118513,ENSG00000162490,ENSG00000119715,ENSG00000245526,ENSG00000111348,ENSG00000265972,ENSG00000082482,ENSG00000103460,ENSG00000168918,ENSG00000008196,ENSG00000171951,ENSG00000076356,ENSG00000164434,ENSG00000126752,ENSG00000159167,ENSG00000139352,ENSG00000250366,ENSG00000196104,ENSG00000140090,ENSG00000181449,ENSG00000126259,ENSG00000181790,ENSG00000117707,ENSG00000242173,ENSG00000116147,ENSG00000101188,ENSG00000273706,ENSG00000184486,ENSG00000149527,ENSG00000120875,ENSG00000149948,ENSG00000108551,ENSG00000157782,ENSG00000164488,ENSG00000129221,ENSG00000151490,ENSG00000198435,ENSG00000135144,ENSG00000117650,ENSG00000184545,ENSG00000165566,ENSG00000134917,ENSG00000003137,ENSG00000141433,ENSG00000198400,ENSG00000135111,ENSG00000176749,ENSG00000128052,ENSG00000138795,ENSG00000198570,ENSG00000121454,ENSG00000151090,ENSG00000111249,ENSG00000071575,ENSG00000106633,ENSG00000041982,ENSG00000137203,ENSG00000168348,ENSG00000179915,ENSG00000043355,ENSG00000078018,ENSG00000125398,ENSG00000126778,ENSG00000113657,ENSG00000130513,ENSG00000154118,ENSG00000167771,ENSG00000070182,ENSG00000126583,ENSG00000104313,ENSG00000168243,ENSG00000198768,ENSG00000134107,ENSG00000091972,ENSG00000110881,ENSG00000131747,ENSG00000153162,ENSG00000183044,ENSG00000136160,ENSG00000092421,ENSG00000178999,ENSG00000176170,ENSG00000164056,ENSG00000091844,ENSG00000198796,ENSG00000146006,ENSG00000183049,ENSG00000066735,ENSG00000118263,ENSG00000119283,ENSG00000103034,ENSG00000206557,ENSG00000198963,ENSG00000140451,ENSG00000158856,ENSG00000118432,ENSG00000175175,ENSG00000143228,ENSG00000176165,ENSG00000147894,ENSG00000117399,ENSG00000167371,ENSG00000152518,ENSG00000128573,ENSG00000065717,ENSG00000112333,ENSG00000104419,ENSG00000112182,ENSG00000185650,ENSG00000189060,ENSG00000138336,ENSG00000121068,ENSG00000105509,ENSG00000165959,ENSG00000157404,ENSG00000115461,ENSG00000119614,ENSG00000128872,ENSG00000114739,ENSG00000114315,ENSG00000196220,ENSG00000161544,ENSG00000082684,ENSG00000185008,ENSG00000166851,ENSG00000103449,ENSG00000197381,ENSG00000081189,ENSG00000113369,ENSG00000169679,ENSG00000049130,ENSG00000009694,ENSG00000159399,ENSG00000088325,ENSG00000134853,ENSG00000124762,ENSG00000119866,ENSG00000069667,ENSG00000165323,ENSG00000112715,ENSG00000066279,ENSG00000117724,ENSG00000008735,ENSG00000140937,ENSG00000166592,ENSG00000131711,ENSG00000133878,ENSG00000046653,ENSG00000132688,ENSG00000170312,ENSG00000152154,ENSG00000015133,ENSG00000167680,ENSG00000171316,ENSG00000112183,ENSG00000115457,ENSG00000103154,ENSG00000164104,ENSG00000104290,ENSG00000080298,ENSG00000159388,ENSG00000163539,ENSG00000100614
query_1	TRUE	0.00711125	176	439	20	0.0455581	0.113636	HPA:0091022	HPA	cerebellum; processes in granular layer[≥Medium]	11019	159	HPA:0091021	Supported,Enhanced,Enhanced,Enhanced,Enhanced,Enhanced,Enhanced,Enhanced,Enhanced,Enhanced,Enhanced,Supported,Enhanced,Enhanced,Enhanced,Enhanced,Enhanced,Enhanced,Supported,Enhanced	ENSG00000091664,ENSG00000173267,ENSG00000183160,ENSG00000102678,ENSG00000172137,ENSG00000175874,ENSG00000104722,ENSG00000157103,ENSG00000148798,ENSG00000147509,ENSG00000198910,ENSG00000149295,ENSG00000100604,ENSG00000063015,ENSG00000107742,ENSG00000169783,ENSG00000111348,ENSG00000104327,ENSG00000029534,ENSG00000139352
query_1	TRUE	0.00717767	55	465	9	0.0193548	0.163636	GO:0050805	GO:BP	negative regulation of synaptic transmission	21031	13700	GO:0007268,GO:0010648,GO:0023057,GO:0050804	IEA,IEA,IMP,ISS IBA IEA,TAS,ISS,IEA,IEA,IEA	ENSG00000157103,ENSG00000164082,ENSG00000102924,ENSG00000149295,ENSG00000186868,ENSG00000163873,ENSG00000164418,ENSG00000155511,ENSG00000116147
query_1	TRUE	0.00721504	84	156	7	0.0448718	0.0833333	GO:0051153	GO:BP	regulation of striated muscle cell differentiation	21031	13977	GO:0051146,GO:0051147	ISS IBA IEA,IBA,IMP,ISS IEA,IDA,IEA,ISS	ENSG00000122180,ENSG00000129152,ENSG00000163380,ENSG00000183160,ENSG00000115593,ENSG00000182533,ENSG00000184058
query_1	TRUE	0.00724322	116	652	15	0.0230061	0.12931	GO:0031644	GO:BP	regulation of nervous system process	21031	7516	GO:0044057,GO:0050877	ISO IEA,IMP,ISS IEA,IEA,ISS IEA,IEA,ISS ISO,IEA,IEA,ISS ISO,ISS IEA,ISS IEA,IEA,IEA,IEA	ENSG00000105464,ENSG00000102924,ENSG00000118160,ENSG00000164418,ENSG00000100678,ENSG00000101489,ENSG00000176884,ENSG00000116147,ENSG00000101188,ENSG00000183454,ENSG00000111249,ENSG00000179915,ENSG00000183044,ENSG00000106089,ENSG00000117971
query_1	TRUE	0.00732988	88	701	12	0.0171184	0.136364	GO:0008076	GO:CC	voltage-gated potassium channel complex	22097	491	GO:0034705,GO:0098797	IDA IBA IEA,IDA IBA,ISS IBA IEA,IEA,IDA NAS,IBA IEA,IMP ISS IBA TAS IEA,ISS IEA,IDA IBA TAS IEA,ISS,IBA,TAS	ENSG00000075043,ENSG00000183908,ENSG00000156486,ENSG00000082482,ENSG00000174469,ENSG00000168263,ENSG00000182255,ENSG00000132639,ENSG00000177301,ENSG00000106089,ENSG00000170049,ENSG00000168135
query_1	TRUE	0.00757772	7	652	5	0.00766871	0.714286	REAC:R-HSA-629587	REAC	Highly sodium permeable postsynaptic acetylcholine nicotinic receptors	10842	1092	REAC:R-HSA-622323,REAC:R-HSA-622327	REAC,REAC,REAC,REAC,REAC	ENSG00000196811,ENSG00000135902,ENSG00000160716,ENSG00000101204,ENSG00000117971
query_1	TRUE	0.00768882	3048	851	179	0.210341	0.058727	TF:M01219_1	TF	Factor: SP1:SP3; motif: CCSCCCCCYCC; match class: 1	20045	7933	TF:M01219	TF,TF,TF,TF,TF,TF,TF,TF,TF,TF,TF,TF,TF,TF,TF,TF,TF,TF,TF,TF,TF,TF,TF,TF,TF,TF,TF,TF,TF,TF,TF,TF,TF,TF,TF,TF,TF,TF,TF,TF,TF,TF,TF,TF,TF,TF,TF,TF,TF,TF,TF,TF,TF,TF,TF,TF,TF,TF,TF,TF,TF,TF,TF,TF,TF,TF,TF,TF,TF,TF,TF,TF,TF,TF,TF,TF,TF,TF,TF,TF,TF,TF,TF,TF,TF,TF,TF,TF,TF,TF,TF,TF,TF,TF,TF,TF,TF,TF,TF,TF,TF,TF,TF,TF,TF,TF,TF,TF,TF,TF,TF,TF,TF,TF,TF,TF,TF,TF,TF,TF,TF,TF,TF,TF,TF,TF,TF,TF,TF,TF,TF,TF,TF,TF,TF,TF,TF,TF,TF,TF,TF,TF,TF,TF,TF,TF,TF,TF,TF,TF,TF,TF,TF,TF,TF,TF,TF,TF,TF,TF,TF,TF,TF,TF,TF,TF,TF,TF,TF,TF,TF,TF,TF,TF,TF,TF,TF,TF,TF	ENSG00000151615,ENSG00000187135,ENSG00000185668,ENSG00000164330,ENSG00000178403,ENSG00000205927,ENSG00000167414,ENSG00000164651,ENSG00000101180,ENSG00000185559,ENSG00000170162,ENSG00000129910,ENSG00000254656,ENSG00000172137,ENSG00000104722,ENSG00000173404,ENSG00000119547,ENSG00000105991,ENSG00000187848,ENSG00000174521,ENSG00000144583,ENSG00000184058,ENSG00000205922,ENSG00000261678,ENSG00000054356,ENSG00000260903,ENSG00000124785,ENSG00000075461,ENSG00000164082,ENSG00000090932,ENSG00000175093,ENSG00000176387,ENSG00000077522,ENSG00000128683,ENSG00000165025,ENSG00000102924,ENSG00000220008,ENSG00000169218,ENSG00000180828,ENSG00000050767,ENSG00000149295,ENSG00000100604,ENSG00000215397,ENSG00000152784,ENSG00000277200,ENSG00000152954,ENSG00000104967,ENSG00000167244,ENSG00000182968,ENSG00000122756,ENSG00000167889,ENSG00000127585,ENSG00000135472,ENSG00000007516,ENSG00000135447,ENSG00000135454,ENSG00000177679,ENSG00000072832,ENSG00000141622,ENSG00000157851,ENSG00000171450,ENSG00000187957,ENSG00000135519,ENSG00000160471,ENSG00000158164,ENSG00000118160,ENSG00000163873,ENSG00000101210,ENSG00000116544,ENSG00000187416,ENSG00000178233,ENSG00000153266,ENSG00000197977,ENSG00000112309,ENSG00000118513,ENSG00000149294,ENSG00000162490,ENSG00000082482,ENSG00000157445,ENSG00000183307,ENSG00000174469,ENSG00000029534,ENSG00000163888,ENSG00000139352,ENSG00000197406,ENSG00000181790,ENSG00000183186,ENSG00000141314,ENSG00000169258,ENSG00000185615,ENSG00000184486,ENSG00000104888,ENSG00000120875,ENSG00000151490,ENSG00000091129,ENSG00000175264,ENSG00000008300,ENSG00000135144,ENSG00000182255,ENSG00000056487,ENSG00000184545,ENSG00000134917,ENSG00000121454,ENSG00000103723,ENSG00000129195,ENSG00000214140,ENSG00000169213,ENSG00000206579,ENSG00000105376,ENSG00000071575,ENSG00000159784,ENSG00000105613,ENSG00000113532,ENSG00000156453,ENSG00000168348,ENSG00000043355,ENSG00000213420,ENSG00000126778,ENSG00000187773,ENSG00000164742,ENSG00000188848,ENSG00000113657,ENSG00000198959,ENSG00000154118,ENSG00000070182,ENSG00000168243,ENSG00000116017,ENSG00000110881,ENSG00000171303,ENSG00000132639,ENSG00000162545,ENSG00000006283,ENSG00000166415,ENSG00000091844,ENSG00000118263,ENSG00000196557,ENSG00000174871,ENSG00000175084,ENSG00000175175,ENSG00000142549,ENSG00000167371,ENSG00000144668,ENSG00000214357,ENSG00000152518,ENSG00000065717,ENSG00000112182,ENSG00000177380,ENSG00000138606,ENSG00000143320,ENSG00000174672,ENSG00000114739,ENSG00000169181,ENSG00000100314,ENSG00000099617,ENSG00000058404,ENSG00000197381,ENSG00000124126,ENSG00000159399,ENSG00000122574,ENSG00000179431,ENSG00000171533,ENSG00000102003,ENSG00000206052,ENSG00000008735,ENSG00000140937,ENSG00000125354,ENSG00000131711,ENSG00000139910,ENSG00000101224,ENSG00000152154,ENSG00000171316,ENSG00000112183,ENSG00000115457,ENSG00000103154,ENSG00000164104,ENSG00000158292,ENSG00000189159,ENSG00000135097,ENSG00000100614
query_1	TRUE	0.00769924	34	584	8	0.0136986	0.235294	GO:0099171	GO:BP	presynaptic modulation of chemical synaptic transmission	21031	19630	GO:0050804	IEA,IEA,IEA,IEA,IEA,IEA,IEA,IEA	ENSG00000147434,ENSG00000164082,ENSG00000149295,ENSG00000164418,ENSG00000021645,ENSG00000105649,ENSG00000164742,ENSG00000126583
query_1	TRUE	0.00774245	11738	851	539	0.633373	0.0459192	GO:0050794	GO:BP	regulation of cellular process	21031	13691	GO:0009987,GO:0050789	IDA IMP IGI ISS IBA IEA,IEA,IDA ISS IBA IEA,IBA IEA,IDA IGI ISS IBA IEA,TAS NAS IEA,IBA,IEA,IMP IBA IEA,IDA IEA,ISS IBA IEA,IDA IBA,ISS IBA IEA,ISS IBA IEA,IDA ISS IBA TAS IEA,IEA,IBA IEA,NAS,IMP ISS IBA IEA,ISS IBA,IBA IEA,IDA ISS IBA TAS IEA,IEA,IBA NAS IEA,IBA IEA,IBA,IEA,NAS,IBA IEA,IEA,IEA,IEA,IBA TAS IEA,IDA IBA IEA,IDA IBA,IBA IEA,IDA IBA IEA,ISS,TAS IEA,IMP IEA,IDA ISS IBA IEA,IBA,ISS IBA NAS IEA,IDA,IDA ISS IBA TAS IEA,IBA IEA,IDA IEA,ISS IBA IEA,IEA,TAS IEA,IBA IEA,IDA IMP IGI ISS IBA IEA,IDA ISS IBA IEA,IDA,IDA IGI ISS IBA TAS IEA,NAS,IBA TAS IEA,IBA,IMP ISS TAS IEA,IGI TAS,ISS IBA IEA,IBA TAS NAS IEA,IBA TAS IEA,IBA IEA,IDA IEA,IDA ISS IBA IEA,ISS IBA IEA,IDA IBA IEA,IEA,IDA IBA NAS IEA,NAS IEA,IMP ISS IBA IEA,IDA IMP IBA IEA,TAS IEA,ISS IEA,ISS IBA TAS IEA,IEA,IDA,IEA,IDA,IBA,IEA,ISS IEA,IBA,ISS IBA IEA,IDA IMP ISS IBA NAS IEA,IDA IEA,IDA IBA,IBA IEA,IBA IEA,IEA,IBA TAS IEA,ISS IBA,IDA ISS IBA NAS IEA,IBA IEA,IDA IBA TAS IEA,IMP IGI ISS IBA IEA,IBA IEA,IDA,IEA,ISS IBA IEA,IDA IEA,TAS IEA,IBA,TAS IEA,ISS IEA,IDA IBA,IMP IBA TAS IEA,IBA IEA,IDA,IBA TAS IEA,IEA,IDA ISS,ISS IBA IEA,ISS,IBA IEA,IMP ISS IBA IEA,IEA,TAS,ISO IBA NAS IEA,IMP,IDA ISS IBA IEA,IDA IMP NAS IEA,IBA IEA,IDA,IDA IGI IBA NAS IEA,IDA IMP IGI ISS IBA TAS NAS IEA,IDA IMP IBA TAS IEA,IMP ISS IEA,ISS IEA,IBA TAS IEA,IDA IGI IEA,IDA NAS IEA,IMP,IDA IBA,IBA IEA,TAS IEA,ISS,IDA IBA IEA,IDA NAS IEA,IBA NAS IEA,IBA,IDA IMP IGI ISS IBA NAS IEA,NAS IEA,IDA IBA,IEA,IDA ISS IBA TAS IEA,IEA,IDA ISS IBA IC IEA,ISS IBA IEA,IBA IEA,TAS,ISS TAS IEA,IMP NAS,IDA IMP ISS IBA IEA,IMP ISS,IBA IEA,IDA IEA,IMP ISS IBA IEA,IEA,IBA IEA,IBA TAS IEA,ISS IBA TAS IEA,IDA IBA TAS IEA,IEA,IBA IEA,IDA IMP ISS IBA TAS IEA,ISS IBA IEA,IDA NAS,ISS IBA,IEA,IDA ISS IBA TAS NAS IC IEA,IBA,ISS IBA NAS IEA,IDA IMP IBA NAS IEA,ISS IEA,IDA,IDA IMP IBA NAS IEA,IMP IBA NAS IEA,IDA IBA TAS IEA,IDA IPI IMP ISS IBA IEA,ISO TAS NAS IEA,ISS IEA,ISS IBA IEA,IMP,ISS IBA IEA,IBA IEA,ISS IEA,IDA ISS IBA IEA,IMP IEA,IDA IMP IBA TAS IEA,IDA IBA IEA,IGI,IBA IEA,ISS IBA,IDA IMP ISS IBA,IEA,IMP,IBA NAS IEA,IDA IGI IBA IEA,IEA,IMP TAS,IBA IEA,IMP,IEA,IEA,IBA IEA,IDA TAS,TAS IEA,ISS IEA,IDA IMP IBA,IEA,IDA IMP IGI ISS TAS NAS IC,IMP,IBA,IBA IEA,IBA,ISS IEA,IMP,IDA ISS IBA IEA,IDA IMP IBA IEA,IDA NAS IEA,IDA IMP ISS IBA IEA,IDA IMP IBA IEA,ISS IEA,IDA IMP IBA TAS IEA,IEA,ISS IEA,IDA IBA,ISS TAS IEA,IDA,IDA IBA IEA,IMP ISS,IEA,IMP ISS IBA IEA,IBA TAS IEA,IDA IMP ISS IBA NAS IEA,TAS NAS IEA,IDA ISS IBA,IMP IEA,IBA IEA,IBA IEA,IBA TAS IEA,EXP IDA IMP IBA NAS IEA,ISS,ISS IBA IEA,ISS IBA IEA,IDA ISS IBA IEA,IEA,IDA IMP IBA IEA,IDA IEA,IEA,IBA IEA,IBA IEA,IMP,IDA IBA TAS IEA,IEA,IDA IBA,IBA,TAS,IBA TAS IEA,IDA IBA TAS IEA,IDA IMP ISS IBA IEA,ISS IBA IEA,IDA TAS,ISS IBA IEA,TAS,IDA IEA,IEA,IDA IEA,IBA,ISS IBA IEA,IDA IMP ISS IBA IEA,IDA ISS IEA,TAS,ISS IEA,IDA IMP ISS IBA NAS IEA,IEA,IDA IMP IBA IEA,IBA,IDA IMP ISS IBA TAS IEA,NAS IEA,IBA,IDA IMP ISS IBA IEA,IDA ISS IBA IEA,IBA TAS IEA,IMP ISS ISO IBA NAS IEA,ISO IEA,IDA IMP IGI IBA TAS IEA,ISS IBA IEA,IDA ISS IBA IEA,IDA IBA IEA,IEA,IBA,IMP IBA,IDA IMP ISS IBA IEA,IBA TAS IEA,ISS,ISS IBA IEA,IEA,IEA,IDA,ISS IBA IEA,NAS IEA,IPI TAS IEA,IDA IMP IBA IEA,IEA,IDA ISS IBA IEA,ISS TAS NAS IEA,IGI IBA TAS IEA,IBA IEA,IEA,IMP TAS,IBA IEA,IBA,IMP IBA IEA,IEA,TAS,IMP IEA,TAS IEA,IDA IMP ISS IBA IEA,IDA IMP ISS IBA IEA,IDA IMP ISS IBA TAS IEA,NAS,IDA IMP IBA TAS IEA,IDA IBA IEA,IDA IMP IBA,IMP ISS IBA TAS IEA,IMP ISS TAS NAS IEA,IMP ISS IBA TAS IEA,IDA IMP IGI ISS IBA TAS IEA,IDA IMP ISS IBA NAS IEA,IMP,IDA IBA IEA,IDA IBA IEA,ISS ISO IBA TAS NAS IEA,IDA ISS IBA IEA,IDA IMP IBA,IEA,IMP ISS NAS IEA,IMP IBA NAS IEA,ISS IBA,ISS IEA,IDA ISO IBA NAS IEA,IEA,IDA IMP ISS IBA IEA,IBA,IDA ISS IEA,IDA ISS TAS NAS IEA,ISS IBA,ISS IBA IEA,ISS TAS,NAS,IDA IMP IEP ISS IBA IEA,IDA IMP ISS IBA IEA,ISS IBA IEA,ISS IEA,IDA IMP ISS IEA,IDA IMP IBA IEA,IDA IMP ISS TAS IEA,IBA TAS IEA,IBA IEA,IEA,IDA ISS IBA IEA,IEA,IDA ISS IEA,IMP IGI,IMP IBA IEA,IMP IEA,IMP IBA TAS IEA,IEA,IDA IMP IBA NAS IEA,ISS IBA,IDA IGI ISS TAS IEA,IBA IEA,IBA IEA,TAS IEA,IDA IMP IEA,TAS IEA,ISS,IDA IMP IGI ISS IBA NAS IEA,IBA,ISS IEA,IEA,IEA,IDA IMP ISS IBA TAS IEA,IDA IGI IBA NAS,IDA IMP ISS IBA TAS NAS,IDA IMP ISS IBA TAS IEA,IDA TAS IEA,IMP ISS IBA IEA,ISS TAS IEA,ISS IEA,IDA,TAS IEA,IMP,IBA,ISS IEA,ISS NAS IEA,IEA,IDA IMP ISS IEA,IDA NAS IEA,IMP ISS IEA,IDA IMP IBA TAS IEA,ISS IEA,IDA,IDA ISS IBA IEA,IDA IMP ISS IEA,ISS IBA TAS IEA,IDA IEA,ISS IEA,IDA IMP ISS IEA,TAS,IDA IBA TAS IEA,IBA,IEA,TAS IEA,IDA,IDA IMP IGI ISS IBA IEA,IDA IBA IEA,NAS,IDA IEA,IEA,IDA IBA IEA,IMP IGI NAS IEA,IEA,IDA IBA TAS IEA,IEA,IDA IMP ISS NAS IEA,ISS IBA IEA,ISS IEA,IBA IEA,IBA,IEA,IBA TAS,IDA IMP ISS IEA,IBA,IDA IBA IEA,NAS,IDA IBA TAS IEA,IBA IEA,IBA IEA,IEP IBA IEA,IBA NAS IEA,IDA IMP ISS IEA,ISS,IGI IBA,IDA IMP IBA IEA,IMP ISS IBA NAS IEA,TAS IEA,IDA IMP ISS IBA IEA,IMP,IMP ISS IBA NAS IC IEA,IMP IEA,IBA IEA,IDA IMP ISS IBA TAS IEA,IDA IGI IBA NAS IEA,IDA IBA IEA,IEA,TAS,IDA IMP IGI IBA TAS IEA,IMP IBA,IDA IMP ISS IBA IEA,IBA TAS IEA,IEA,IBA,IDA ISS,IDA IBA IEA,IDA IMP TAS,IDA,IEA,IEA,IDA IBA TAS IEA,IDA IBA IEA,ISS IBA IEA,IMP ISS TAS,IDA,IDA IMP IGI ISS IBA IEA,IDA IBA TAS,ISS IBA TAS IEA,IMP IEA,IBA TAS IEA,IMP IEA,IMP IBA,IDA IMP IBA TAS IEA,IDA IBA TAS IEA,ISS TAS IEA,IEA,IDA ISS IEA,IDA IMP IBA TAS IEA,IEA,IEA,IDA IMP IGI IEP ISS IBA TAS IEA,ISS IEA,IBA,IDA IMP ISS IBA IC IEA,IDA ISS IBA TAS IEA,IDA IMP ISS IBA IEA,IEA,IDA IMP IGI ISS IBA TAS NAS IEA,ISS IBA IEA,IMP,IEA,IDA IMP IBA NAS,IBA,IBA,IDA ISS IBA TAS IEA,IEA,IMP IEA,TAS IEA,IBA IEA,IDA IMP IBA,IMP ISS,ISS IBA IEA,IDA IMP IBA TAS IEA,NAS IEA,IEA,IMP ISS IEA,ISS IBA IEA,ISS IBA IEA,IMP IBA TAS IEA,ISS IBA IEA,IDA IMP ISS IEA,IBA IEA,IMP IBA TAS IEA,IBA,IMP IBA NAS IEA,IDA IMP ISS IBA IEA,IDA ISS IBA TAS IC,IDA IBA,IDA IMP ISS IBA IEA,ISS IBA IEA,IDA ISS IBA NAS IEA,IEA,IDA ISS IBA IEA,IBA,IDA IMP IBA TAS IEA,IDA IMP NAS IEA,IDA IMP HMP IBA TAS IEA	ENSG00000151615,ENSG00000142538,ENSG00000175206,ENSG00000120075,ENSG00000016082,ENSG00000109991,ENSG00000089169,ENSG00000277586,ENSG00000108001,ENSG00000162374,ENSG00000188803,ENSG00000165973,ENSG00000120068,ENSG00000185668,ENSG00000122180,ENSG00000214548,ENSG00000164330,ENSG00000165646,ENSG00000179774,ENSG00000178403,ENSG00000205927,ENSG00000129152,ENSG00000077279,ENSG00000167414,ENSG00000052850,ENSG00000164651,ENSG00000072315,ENSG00000100433,ENSG00000196092,ENSG00000108255,ENSG00000006071,ENSG00000196767,ENSG00000101180,ENSG00000104435,ENSG00000185559,ENSG00000170162,ENSG00000171786,ENSG00000143632,ENSG00000196811,ENSG00000163380,ENSG00000164093,ENSG00000233670,ENSG00000169856,ENSG00000183908,ENSG00000057657,ENSG00000015592,ENSG00000173917,ENSG00000239474,ENSG00000173267,ENSG00000100628,ENSG00000053108,ENSG00000168509,ENSG00000183160,ENSG00000135363,ENSG00000102678,ENSG00000147573,ENSG00000177551,ENSG00000172137,ENSG00000111913,ENSG00000130528,ENSG00000187902,ENSG00000197177,ENSG00000170893,ENSG00000167281,ENSG00000115593,ENSG00000173404,ENSG00000100060,ENSG00000119547,ENSG00000105991,ENSG00000019991,ENSG00000187848,ENSG00000144355,ENSG00000147488,ENSG00000138435,ENSG00000159251,ENSG00000145920,ENSG00000170091,ENSG00000141837,ENSG00000141668,ENSG00000130598,ENSG00000130287,ENSG00000144834,ENSG00000185924,ENSG00000100095,ENSG00000107859,ENSG00000182533,ENSG00000170807,ENSG00000159409,ENSG00000159556,ENSG00000143032,ENSG00000173157,ENSG00000180616,ENSG00000166317,ENSG00000184058,ENSG00000205922,ENSG00000261678,ENSG00000197921,ENSG00000162188,ENSG00000054356,ENSG00000157103,ENSG00000188730,ENSG00000140873,ENSG00000147434,ENSG00000110786,ENSG00000187323,ENSG00000196358,ENSG00000075461,ENSG00000113262,ENSG00000127588,ENSG00000167654,ENSG00000106536,ENSG00000148798,ENSG00000170290,ENSG00000164082,ENSG00000156486,ENSG00000090932,ENSG00000143318,ENSG00000175093,ENSG00000185666,ENSG00000105464,ENSG00000172461,ENSG00000147257,ENSG00000077522,ENSG00000152932,ENSG00000165186,ENSG00000132872,ENSG00000165025,ENSG00000122420,ENSG00000102924,ENSG00000186487,ENSG00000095370,ENSG00000129170,ENSG00000169218,ENSG00000198125,ENSG00000101892,ENSG00000143171,ENSG00000147509,ENSG00000198910,ENSG00000105605,ENSG00000147655,ENSG00000077080,ENSG00000180828,ENSG00000149295,ENSG00000196132,ENSG00000050730,ENSG00000164122,ENSG00000100604,ENSG00000074317,ENSG00000162992,ENSG00000215397,ENSG00000152784,ENSG00000171551,ENSG00000143333,ENSG00000081277,ENSG00000044524,ENSG00000066032,ENSG00000178171,ENSG00000118785,ENSG00000104967,ENSG00000177238,ENSG00000198797,ENSG00000092051,ENSG00000144485,ENSG00000120251,ENSG00000149926,ENSG00000137142,ENSG00000128917,ENSG00000186469,ENSG00000204624,ENSG00000101098,ENSG00000165023,ENSG00000167244,ENSG00000162728,ENSG00000182968,ENSG00000122756,ENSG00000077274,ENSG00000144331,ENSG00000135472,ENSG00000085741,ENSG00000172179,ENSG00000007516,ENSG00000135902,ENSG00000160097,ENSG00000028277,ENSG00000081248,ENSG00000139445,ENSG00000135447,ENSG00000172399,ENSG00000107187,ENSG00000139220,ENSG00000172575,ENSG00000146592,ENSG00000072832,ENSG00000141622,ENSG00000167178,ENSG00000118729,ENSG00000181418,ENSG00000171124,ENSG00000156076,ENSG00000135439,ENSG00000132359,ENSG00000157851,ENSG00000112541,ENSG00000170419,ENSG00000157927,ENSG00000198729,ENSG00000129990,ENSG00000130477,ENSG00000171450,ENSG00000156959,ENSG00000160202,ENSG00000187957,ENSG00000186868,ENSG00000103316,ENSG00000158164,ENSG00000063015,ENSG00000237412,ENSG00000118160,ENSG00000099715,ENSG00000163873,ENSG00000134363,ENSG00000101210,ENSG00000164683,ENSG00000151468,ENSG00000113763,ENSG00000164418,ENSG00000116544,ENSG00000100678,ENSG00000161082,ENSG00000135824,ENSG00000163646,ENSG00000101489,ENSG00000196296,ENSG00000253230,ENSG00000168209,ENSG00000155511,ENSG00000109906,ENSG00000107742,ENSG00000130558,ENSG00000145794,ENSG00000153266,ENSG00000128564,ENSG00000108309,ENSG00000118513,ENSG00000149294,ENSG00000070886,ENSG00000162490,ENSG00000119715,ENSG00000245526,ENSG00000111348,ENSG00000265972,ENSG00000082482,ENSG00000104327,ENSG00000159387,ENSG00000174469,ENSG00000046889,ENSG00000029534,ENSG00000103460,ENSG00000118733,ENSG00000144191,ENSG00000168918,ENSG00000139292,ENSG00000008196,ENSG00000123307,ENSG00000171951,ENSG00000076356,ENSG00000164434,ENSG00000126752,ENSG00000110436,ENSG00000159167,ENSG00000053438,ENSG00000185482,ENSG00000139352,ENSG00000250366,ENSG00000196104,ENSG00000140090,ENSG00000181449,ENSG00000126259,ENSG00000135116,ENSG00000168843,ENSG00000181790,ENSG00000021645,ENSG00000148123,ENSG00000117707,ENSG00000105392,ENSG00000242173,ENSG00000176884,ENSG00000116147,ENSG00000101188,ENSG00000273706,ENSG00000184486,ENSG00000149527,ENSG00000104888,ENSG00000163618,ENSG00000120875,ENSG00000149948,ENSG00000108551,ENSG00000157782,ENSG00000164488,ENSG00000129221,ENSG00000156564,ENSG00000187134,ENSG00000151490,ENSG00000091129,ENSG00000102466,ENSG00000198435,ENSG00000172260,ENSG00000156925,ENSG00000008300,ENSG00000135144,ENSG00000078328,ENSG00000089199,ENSG00000117650,ENSG00000183775,ENSG00000184545,ENSG00000165566,ENSG00000167619,ENSG00000134917,ENSG00000137285,ENSG00000003137,ENSG00000141433,ENSG00000185985,ENSG00000198400,ENSG00000108018,ENSG00000135111,ENSG00000124479,ENSG00000175063,ENSG00000105649,ENSG00000176749,ENSG00000112414,ENSG00000128052,ENSG00000138795,ENSG00000198570,ENSG00000121454,ENSG00000151090,ENSG00000183454,ENSG00000111249,ENSG00000169213,ENSG00000105376,ENSG00000071575,ENSG00000106633,ENSG00000105613,ENSG00000179520,ENSG00000041982,ENSG00000173114,ENSG00000137203,ENSG00000168348,ENSG00000160716,ENSG00000179915,ENSG00000043355,ENSG00000213420,ENSG00000078018,ENSG00000182379,ENSG00000125398,ENSG00000126778,ENSG00000164742,ENSG00000113657,ENSG00000198959,ENSG00000179542,ENSG00000130513,ENSG00000154118,ENSG00000167771,ENSG00000070182,ENSG00000126583,ENSG00000164318,ENSG00000101204,ENSG00000101605,ENSG00000104313,ENSG00000170961,ENSG00000168243,ENSG00000198768,ENSG00000134107,ENSG00000117016,ENSG00000091972,ENSG00000183317,ENSG00000116017,ENSG00000110881,ENSG00000131747,ENSG00000132639,ENSG00000168461,ENSG00000153162,ENSG00000139800,ENSG00000177301,ENSG00000006283,ENSG00000183044,ENSG00000136160,ENSG00000092421,ENSG00000178999,ENSG00000176170,ENSG00000136928,ENSG00000164056,ENSG00000106089,ENSG00000168824,ENSG00000112041,ENSG00000091844,ENSG00000198796,ENSG00000186648,ENSG00000172197,ENSG00000110076,ENSG00000146006,ENSG00000183049,ENSG00000117971,ENSG00000066735,ENSG00000118263,ENSG00000119283,ENSG00000174871,ENSG00000103034,ENSG00000206557,ENSG00000198963,ENSG00000140451,ENSG00000106078,ENSG00000158856,ENSG00000166426,ENSG00000118432,ENSG00000170049,ENSG00000164061,ENSG00000116703,ENSG00000175175,ENSG00000121966,ENSG00000130222,ENSG00000143228,ENSG00000135245,ENSG00000079215,ENSG00000176165,ENSG00000147894,ENSG00000116991,ENSG00000170775,ENSG00000118271,ENSG00000117399,ENSG00000011347,ENSG00000167371,ENSG00000144668,ENSG00000168135,ENSG00000214357,ENSG00000142149,ENSG00000152518,ENSG00000184302,ENSG00000128573,ENSG00000213760,ENSG00000065717,ENSG00000112333,ENSG00000214336,ENSG00000104419,ENSG00000112182,ENSG00000185650,ENSG00000177380,ENSG00000189060,ENSG00000213190,ENSG00000138336,ENSG00000143320,ENSG00000121068,ENSG00000105509,ENSG00000174672,ENSG00000131389,ENSG00000165959,ENSG00000157404,ENSG00000115461,ENSG00000119614,ENSG00000128872,ENSG00000166206,ENSG00000114739,ENSG00000120162,ENSG00000114315,ENSG00000196220,ENSG00000161544,ENSG00000082684,ENSG00000185008,ENSG00000130940,ENSG00000166851,ENSG00000068489,ENSG00000189221,ENSG00000169181,ENSG00000077264,ENSG00000103449,ENSG00000099617,ENSG00000058404,ENSG00000197381,ENSG00000081189,ENSG00000152495,ENSG00000135298,ENSG00000163347,ENSG00000124126,ENSG00000113369,ENSG00000146197,ENSG00000169679,ENSG00000049130,ENSG00000009694,ENSG00000159399,ENSG00000088325,ENSG00000134853,ENSG00000180660,ENSG00000121039,ENSG00000124762,ENSG00000050438,ENSG00000171533,ENSG00000119866,ENSG00000067715,ENSG00000069667,ENSG00000165323,ENSG00000112715,ENSG00000102003,ENSG00000142945,ENSG00000066279,ENSG00000117724,ENSG00000180998,ENSG00000206052,ENSG00000008735,ENSG00000128422,ENSG00000140937,ENSG00000166592,ENSG00000131711,ENSG00000133878,ENSG00000046653,ENSG00000132688,ENSG00000170312,ENSG00000151892,ENSG00000106976,ENSG00000133247,ENSG00000139910,ENSG00000166924,ENSG00000101224,ENSG00000152154,ENSG00000015133,ENSG00000116191,ENSG00000131016,ENSG00000167680,ENSG00000171316,ENSG00000112183,ENSG00000115457,ENSG00000103154,ENSG00000164104,ENSG00000101493,ENSG00000104290,ENSG00000158292,ENSG00000080298,ENSG00000135097,ENSG00000159388,ENSG00000163539,ENSG00000100614
query_1	TRUE	0.00784411	107	714	15	0.0210084	0.140187	GO:0060291	GO:BP	long-term synaptic potentiation	21031	14972	GO:0048167,GO:0050806	IBA,ISS IEA,IBA,IEA,ISS IEA,ISS IEA,IBA IEA,IEA,IBA IEA,ISS IEA,IEA,IEA,ISS IEA,IEA,IEA	ENSG00000172137,ENSG00000187902,ENSG00000105464,ENSG00000149295,ENSG00000118160,ENSG00000100678,ENSG00000104327,ENSG00000116147,ENSG00000183454,ENSG00000164742,ENSG00000126583,ENSG00000132639,ENSG00000168824,ENSG00000146006,ENSG00000112333
query_1	TRUE	0.00793542	279	849	29	0.0341578	0.103943	GO:0010721	GO:BP	negative regulation of cell development	21031	4397	GO:0045596,GO:0048468,GO:0060284	IEA,IEA,IEA,IEA,IEA,IMP,ISS IEA,TAS,IEA,IEA,IEA,IMP,IEA,IBA IEA,IEA,IEA,IEA,IEA,ISS,ISS IEA,IBA,IEA,ISS IEA,IBA,IMP ISS IEA,IDA,ISS IBA IEA,IBA,IEA	ENSG00000072315,ENSG00000006071,ENSG00000053108,ENSG00000144355,ENSG00000107859,ENSG00000182533,ENSG00000197921,ENSG00000187323,ENSG00000090932,ENSG00000132872,ENSG00000118785,ENSG00000157851,ENSG00000162490,ENSG00000168918,ENSG00000117707,ENSG00000116147,ENSG00000198435,ENSG00000135144,ENSG00000078018,ENSG00000136160,ENSG00000092421,ENSG00000112333,ENSG00000114315,ENSG00000082684,ENSG00000119866,ENSG00000112715,ENSG00000152154,ENSG00000167680,ENSG00000159388
query_1	TRUE	0.00805855	9013	848	447	0.527123	0.049595	TF:M07461	TF	Factor: KLF; motif: GGGNGGGG	20045	4672	TF:M00000	TF,TF,TF,TF,TF,TF,TF,TF,TF,TF,TF,TF,TF,TF,TF,TF,TF,TF,TF,TF,TF,TF,TF,TF,TF,TF,TF,TF,TF,TF,TF,TF,TF,TF,TF,TF,TF,TF,TF,TF,TF,TF,TF,TF,TF,TF,TF,TF,TF,TF,TF,TF,TF,TF,TF,TF,TF,TF,TF,TF,TF,TF,TF,TF,TF,TF,TF,TF,TF,TF,TF,TF,TF,TF,TF,TF,TF,TF,TF,TF,TF,TF,TF,TF,TF,TF,TF,TF,TF,TF,TF,TF,TF,TF,TF,TF,TF,TF,TF,TF,TF,TF,TF,TF,TF,TF,TF,TF,TF,TF,TF,TF,TF,TF,TF,TF,TF,TF,TF,TF,TF,TF,TF,TF,TF,TF,TF,TF,TF,TF,TF,TF,TF,TF,TF,TF,TF,TF,TF,TF,TF,TF,TF,TF,TF,TF,TF,TF,TF,TF,TF,TF,TF,TF,TF,TF,TF,TF,TF,TF,TF,TF,TF,TF,TF,TF,TF,TF,TF,TF,TF,TF,TF,TF,TF,TF,TF,TF,TF,TF,TF,TF,TF,TF,TF,TF,TF,TF,TF,TF,TF,TF,TF,TF,TF,TF,TF,TF,TF,TF,TF,TF,TF,TF,TF,TF,TF,TF,TF,TF,TF,TF,TF,TF,TF,TF,TF,TF,TF,TF,TF,TF,TF,TF,TF,TF,TF,TF,TF,TF,TF,TF,TF,TF,TF,TF,TF,TF,TF,TF,TF,TF,TF,TF,TF,TF,TF,TF,TF,TF,TF,TF,TF,TF,TF,TF,TF,TF,TF,TF,TF,TF,TF,TF,TF,TF,TF,TF,TF,TF,TF,TF,TF,TF,TF,TF,TF,TF,TF,TF,TF,TF,TF,TF,TF,TF,TF,TF,TF,TF,TF,TF,TF,TF,TF,TF,TF,TF,TF,TF,TF,TF,TF,TF,TF,TF,TF,TF,TF,TF,TF,TF,TF,TF,TF,TF,TF,TF,TF,TF,TF,TF,TF,TF,TF,TF,TF,TF,TF,TF,TF,TF,TF,TF,TF,TF,TF,TF,TF,TF,TF,TF,TF,TF,TF,TF,TF,TF,TF,TF,TF,TF,TF,TF,TF,TF,TF,TF,TF,TF,TF,TF,TF,TF,TF,TF,TF,TF,TF,TF,TF,TF,TF,TF,TF,TF,TF,TF,TF,TF,TF,TF,TF,TF,TF,TF,TF,TF,TF,TF,TF,TF,TF,TF,TF,TF,TF,TF,TF,TF,TF,TF,TF,TF,TF,TF,TF,TF,TF,TF,TF,TF,TF,TF,TF,TF,TF,TF,TF,TF,TF,TF,TF,TF,TF,TF,TF,TF,TF,TF,TF,TF,TF,TF,TF,TF,TF,TF,TF,TF,TF,TF,TF,TF,TF,TF,TF	ENSG00000151615,ENSG00000142538,ENSG00000120075,ENSG00000109991,ENSG00000089169,ENSG00000261949,ENSG00000188803,ENSG00000165973,ENSG00000120068,ENSG00000187135,ENSG00000185668,ENSG00000122180,ENSG00000164330,ENSG00000197467,ENSG00000165970,ENSG00000157119,ENSG00000129152,ENSG00000141161,ENSG00000075043,ENSG00000164651,ENSG00000072315,ENSG00000100433,ENSG00000196092,ENSG00000006071,ENSG00000101180,ENSG00000104435,ENSG00000171786,ENSG00000143632,ENSG00000164093,ENSG00000146352,ENSG00000124701,ENSG00000105370,ENSG00000169856,ENSG00000180176,ENSG00000183908,ENSG00000015592,ENSG00000129910,ENSG00000173917,ENSG00000100053,ENSG00000173267,ENSG00000100628,ENSG00000183160,ENSG00000196169,ENSG00000172137,ENSG00000130595,ENSG00000244752,ENSG00000197177,ENSG00000104722,ENSG00000184697,ENSG00000105251,ENSG00000115593,ENSG00000173404,ENSG00000159173,ENSG00000142661,ENSG00000119547,ENSG00000177511,ENSG00000187848,ENSG00000144355,ENSG00000138435,ENSG00000159251,ENSG00000141837,ENSG00000130287,ENSG00000133055,ENSG00000185924,ENSG00000182533,ENSG00000174521,ENSG00000159409,ENSG00000159556,ENSG00000144583,ENSG00000184058,ENSG00000261678,ENSG00000197921,ENSG00000167011,ENSG00000162188,ENSG00000106631,ENSG00000054356,ENSG00000157103,ENSG00000187616,ENSG00000260903,ENSG00000147434,ENSG00000187323,ENSG00000196358,ENSG00000075461,ENSG00000127588,ENSG00000167654,ENSG00000164082,ENSG00000156486,ENSG00000090932,ENSG00000084628,ENSG00000143318,ENSG00000176387,ENSG00000105464,ENSG00000172461,ENSG00000147257,ENSG00000165186,ENSG00000128683,ENSG00000165025,ENSG00000248485,ENSG00000102924,ENSG00000095370,ENSG00000129170,ENSG00000169218,ENSG00000118194,ENSG00000198125,ENSG00000101892,ENSG00000168334,ENSG00000143171,ENSG00000188162,ENSG00000147509,ENSG00000104879,ENSG00000198910,ENSG00000185739,ENSG00000077080,ENSG00000180828,ENSG00000143340,ENSG00000196132,ENSG00000074317,ENSG00000152784,ENSG00000277200,ENSG00000143333,ENSG00000105048,ENSG00000066032,ENSG00000178171,ENSG00000152954,ENSG00000104967,ENSG00000177238,ENSG00000198797,ENSG00000102385,ENSG00000105784,ENSG00000092051,ENSG00000149926,ENSG00000128917,ENSG00000186469,ENSG00000101098,ENSG00000167244,ENSG00000182968,ENSG00000122756,ENSG00000167889,ENSG00000072182,ENSG00000127585,ENSG00000077274,ENSG00000274290,ENSG00000135472,ENSG00000007516,ENSG00000135902,ENSG00000160097,ENSG00000166793,ENSG00000028277,ENSG00000081248,ENSG00000135447,ENSG00000139220,ENSG00000135454,ENSG00000177679,ENSG00000072832,ENSG00000113327,ENSG00000141622,ENSG00000181418,ENSG00000150556,ENSG00000171124,ENSG00000132359,ENSG00000101746,ENSG00000162873,ENSG00000157927,ENSG00000110675,ENSG00000129990,ENSG00000171450,ENSG00000105696,ENSG00000156959,ENSG00000160202,ENSG00000092054,ENSG00000133454,ENSG00000160471,ENSG00000163531,ENSG00000158164,ENSG00000063015,ENSG00000237412,ENSG00000118160,ENSG00000163873,ENSG00000134363,ENSG00000181291,ENSG00000101210,ENSG00000137571,ENSG00000113763,ENSG00000164879,ENSG00000164418,ENSG00000116544,ENSG00000161082,ENSG00000101489,ENSG00000196296,ENSG00000178233,ENSG00000168209,ENSG00000109906,ENSG00000107742,ENSG00000145794,ENSG00000128564,ENSG00000169783,ENSG00000197977,ENSG00000108309,ENSG00000112309,ENSG00000118513,ENSG00000070886,ENSG00000119715,ENSG00000174460,ENSG00000082482,ENSG00000177103,ENSG00000173826,ENSG00000159387,ENSG00000157445,ENSG00000103460,ENSG00000144191,ENSG00000168918,ENSG00000139292,ENSG00000008196,ENSG00000123307,ENSG00000126752,ENSG00000166111,ENSG00000167037,ENSG00000185482,ENSG00000158887,ENSG00000139352,ENSG00000250366,ENSG00000196104,ENSG00000140090,ENSG00000181449,ENSG00000144057,ENSG00000126259,ENSG00000168843,ENSG00000181790,ENSG00000183186,ENSG00000155980,ENSG00000141314,ENSG00000148123,ENSG00000117707,ENSG00000169258,ENSG00000242173,ENSG00000185615,ENSG00000176884,ENSG00000184486,ENSG00000149527,ENSG00000104888,ENSG00000163618,ENSG00000149948,ENSG00000108551,ENSG00000157782,ENSG00000156564,ENSG00000151490,ENSG00000091129,ENSG00000102466,ENSG00000175264,ENSG00000198435,ENSG00000172260,ENSG00000156925,ENSG00000008300,ENSG00000135144,ENSG00000182255,ENSG00000089199,ENSG00000117650,ENSG00000056487,ENSG00000187595,ENSG00000125531,ENSG00000167619,ENSG00000134917,ENSG00000137285,ENSG00000003137,ENSG00000112414,ENSG00000066382,ENSG00000138795,ENSG00000198570,ENSG00000103723,ENSG00000183454,ENSG00000181652,ENSG00000169213,ENSG00000206579,ENSG00000105376,ENSG00000071575,ENSG00000159784,ENSG00000105613,ENSG00000179520,ENSG00000113532,ENSG00000137203,ENSG00000156453,ENSG00000168348,ENSG00000160716,ENSG00000043355,ENSG00000213420,ENSG00000125398,ENSG00000187773,ENSG00000164742,ENSG00000113657,ENSG00000139970,ENSG00000198959,ENSG00000179542,ENSG00000177182,ENSG00000130513,ENSG00000146250,ENSG00000099954,ENSG00000167771,ENSG00000070182,ENSG00000164318,ENSG00000101204,ENSG00000170961,ENSG00000139890,ENSG00000168243,ENSG00000198768,ENSG00000134107,ENSG00000117016,ENSG00000141449,ENSG00000183317,ENSG00000116017,ENSG00000060709,ENSG00000171303,ENSG00000132639,ENSG00000059804,ENSG00000177301,ENSG00000139364,ENSG00000162545,ENSG00000006283,ENSG00000183044,ENSG00000176170,ENSG00000136928,ENSG00000135406,ENSG00000086300,ENSG00000106089,ENSG00000197093,ENSG00000112041,ENSG00000166415,ENSG00000091844,ENSG00000186648,ENSG00000172197,ENSG00000183049,ENSG00000117971,ENSG00000196376,ENSG00000118263,ENSG00000119283,ENSG00000196557,ENSG00000174871,ENSG00000017483,ENSG00000103034,ENSG00000206557,ENSG00000175084,ENSG00000198963,ENSG00000040731,ENSG00000073605,ENSG00000158856,ENSG00000118432,ENSG00000170049,ENSG00000121966,ENSG00000130222,ENSG00000135245,ENSG00000135451,ENSG00000176165,ENSG00000142549,ENSG00000170775,ENSG00000164398,ENSG00000118271,ENSG00000117399,ENSG00000011347,ENSG00000167371,ENSG00000144668,ENSG00000133958,ENSG00000168135,ENSG00000214357,ENSG00000142149,ENSG00000152518,ENSG00000184302,ENSG00000115828,ENSG00000128573,ENSG00000213760,ENSG00000065717,ENSG00000164236,ENSG00000136274,ENSG00000152229,ENSG00000112182,ENSG00000185650,ENSG00000189060,ENSG00000138606,ENSG00000213190,ENSG00000138336,ENSG00000137267,ENSG00000143320,ENSG00000174672,ENSG00000116852,ENSG00000165959,ENSG00000115461,ENSG00000119614,ENSG00000128872,ENSG00000166206,ENSG00000114739,ENSG00000114315,ENSG00000108515,ENSG00000254995,ENSG00000161544,ENSG00000082684,ENSG00000185008,ENSG00000166165,ENSG00000130940,ENSG00000169181,ENSG00000100314,ENSG00000058404,ENSG00000152495,ENSG00000113369,ENSG00000182263,ENSG00000169679,ENSG00000159399,ENSG00000162706,ENSG00000122574,ENSG00000168280,ENSG00000050438,ENSG00000171533,ENSG00000119866,ENSG00000106701,ENSG00000067715,ENSG00000102003,ENSG00000180998,ENSG00000106772,ENSG00000104381,ENSG00000206052,ENSG00000008735,ENSG00000140937,ENSG00000155158,ENSG00000166592,ENSG00000131711,ENSG00000170312,ENSG00000143375,ENSG00000151892,ENSG00000106976,ENSG00000133247,ENSG00000139910,ENSG00000157985,ENSG00000166924,ENSG00000101224,ENSG00000152154,ENSG00000015133,ENSG00000142449,ENSG00000116191,ENSG00000131016,ENSG00000107736,ENSG00000112183,ENSG00000115457,ENSG00000183248,ENSG00000103154,ENSG00000101493,ENSG00000104290,ENSG00000158292,ENSG00000080298,ENSG00000189159,ENSG00000135097
query_1	TRUE	0.00822431	20	467	6	0.012848	0.3	GO:0021516	GO:BP	dorsal spinal cord development	21031	6329	GO:0021510,GO:0048856	IEA,IEA,ISS IBA IEA,IEA,ISS,ISS IEA	ENSG00000120068,ENSG00000107187,ENSG00000162490,ENSG00000139352,ENSG00000117707,ENSG00000273706
query_1	TRUE	0.00823141	87	466	11	0.0236052	0.126437	GO:0008344	GO:BP	adult locomotory behavior	21031	3204	GO:0007626,GO:0030534	IEA,IEA,IEA,IEA,IEA,IEA,IEA,ISS IEA,IEA,IEA,IEA	ENSG00000150361,ENSG00000120068,ENSG00000173267,ENSG00000170893,ENSG00000144285,ENSG00000105464,ENSG00000188162,ENSG00000149295,ENSG00000063015,ENSG00000046889,ENSG00000101188
query_1	TRUE	0.00849839	41	85	7	0.0823529	0.170732	HP:0003327	HP	Axial muscle weakness	4958	2402	HP:0001324	HP,HP,HP,HP,HP,HP,HP	ENSG00000197467,ENSG00000157119,ENSG00000141161,ENSG00000143632,ENSG00000168530,ENSG00000163380,ENSG00000239474
query_1	TRUE	0.00862611	73	413	10	0.0242131	0.136986	TF:M07361_1	TF	Factor: MZF-1; motif: GKGGGGARNR; match class: 1	20045	5555	TF:M07361	TF,TF,TF,TF,TF,TF,TF,TF,TF,TF	ENSG00000165973,ENSG00000130287,ENSG00000184058,ENSG00000187616,ENSG00000105048,ENSG00000066032,ENSG00000149926,ENSG00000135902,ENSG00000198729,ENSG00000157445
query_1	TRUE	0.0086386	169	765	20	0.0261438	0.118343	GO:0003205	GO:BP	cardiac chamber development	21031	1644	GO:0007507,GO:0048856	ISS IEA,IEA,IEA,IEA,ISS,IMP,ISS IEA,IEA,IMP,ISS,IEA,ISS IEA,IEA,IBA,IEA,ISS IEA,ISS IEA,ISS,ISS,ISS	ENSG00000016082,ENSG00000057657,ENSG00000159173,ENSG00000182533,ENSG00000184058,ENSG00000118194,ENSG00000128917,ENSG00000085741,ENSG00000092054,ENSG00000164683,ENSG00000082482,ENSG00000117707,ENSG00000135111,ENSG00000112414,ENSG00000141449,ENSG00000121068,ENSG00000114315,ENSG00000185008,ENSG00000103449,ENSG00000081189
query_1	TRUE	0.00868832	163	466	15	0.0321888	0.0920245	GO:1903169	GO:BP	regulation of calcium ion transmembrane transport	21031	23378	GO:0051924,GO:0070588,GO:1904062	ISS,NAS,IGI TAS,NAS,IDA,IMP,IDA ISS,IMP ISS IBA IEA,IDA,TAS,IDA IMP ISS IBA,ISS,ISS,ISS,IEA	ENSG00000175206,ENSG00000109991,ENSG00000130528,ENSG00000187848,ENSG00000182533,ENSG00000113262,ENSG00000170290,ENSG00000143318,ENSG00000149295,ENSG00000092051,ENSG00000118729,ENSG00000196296,ENSG00000185482,ENSG00000176884,ENSG00000101188
query_1	TRUE	0.00873812	36	558	8	0.0143369	0.222222	GO:0051968	GO:BP	positive regulation of synaptic transmission, glutamatergic	21031	14492	GO:0035249,GO:0050806,GO:0051966	IBA,ISO IEA,IBA,ISS ISO,IEA,IEA,ISS ISO,ISS NAS IEA	ENSG00000075461,ENSG00000105464,ENSG00000105605,ENSG00000176884,ENSG00000116147,ENSG00000198400,ENSG00000183454,ENSG00000179915
query_1	TRUE	0.00889517	564	738	44	0.0596206	0.0780142	TF:M01587_1	TF	Factor: FPM315; motif: SRGGGAGGAGGN; match class: 1	20045	2875	TF:M01587	TF,TF,TF,TF,TF,TF,TF,TF,TF,TF,TF,TF,TF,TF,TF,TF,TF,TF,TF,TF,TF,TF,TF,TF,TF,TF,TF,TF,TF,TF,TF,TF,TF,TF,TF,TF,TF,TF,TF,TF,TF,TF,TF,TF	ENSG00000178403,ENSG00000053108,ENSG00000187902,ENSG00000141837,ENSG00000100095,ENSG00000261678,ENSG00000075461,ENSG00000132872,ENSG00000177108,ENSG00000092051,ENSG00000182968,ENSG00000127585,ENSG00000007516,ENSG00000081248,ENSG00000135454,ENSG00000171124,ENSG00000118160,ENSG00000161082,ENSG00000169783,ENSG00000139352,ENSG00000181449,ENSG00000163618,ENSG00000172260,ENSG00000156925,ENSG00000185985,ENSG00000135111,ENSG00000206579,ENSG00000183780,ENSG00000043355,ENSG00000126583,ENSG00000101204,ENSG00000060709,ENSG00000171303,ENSG00000162545,ENSG00000086300,ENSG00000183049,ENSG00000080031,ENSG00000119283,ENSG00000176165,ENSG00000142549,ENSG00000065717,ENSG00000164236,ENSG00000115461,ENSG00000166206
query_1	TRUE	0.00893684	2090	279	55	0.197133	0.0263158	TF:M09725_1	TF	Factor: DREF; motif: CTYYCWCTTCCY; match class: 1	20045	1403	TF:M09725	TF,TF,TF,TF,TF,TF,TF,TF,TF,TF,TF,TF,TF,TF,TF,TF,TF,TF,TF,TF,TF,TF,TF,TF,TF,TF,TF,TF,TF,TF,TF,TF,TF,TF,TF,TF,TF,TF,TF,TF,TF,TF,TF,TF,TF,TF,TF,TF,TF,TF,TF,TF,TF,TF,TF	ENSG00000016082,ENSG00000100122,ENSG00000196431,ENSG00000164330,ENSG00000165646,ENSG00000157119,ENSG00000167414,ENSG00000052850,ENSG00000164651,ENSG00000108255,ENSG00000104435,ENSG00000143632,ENSG00000163380,ENSG00000164093,ENSG00000173917,ENSG00000100628,ENSG00000102678,ENSG00000147573,ENSG00000177551,ENSG00000111913,ENSG00000130595,ENSG00000244752,ENSG00000187902,ENSG00000170893,ENSG00000159173,ENSG00000105991,ENSG00000019991,ENSG00000145920,ENSG00000141837,ENSG00000133055,ENSG00000100095,ENSG00000159556,ENSG00000124785,ENSG00000113262,ENSG00000106536,ENSG00000185736,ENSG00000164082,ENSG00000077522,ENSG00000095370,ENSG00000198910,ENSG00000185739,ENSG00000149295,ENSG00000143340,ENSG00000162992,ENSG00000215397,ENSG00000152784,ENSG00000171551,ENSG00000081277,ENSG00000152954,ENSG00000198797,ENSG00000185053,ENSG00000122367,ENSG00000172995,ENSG00000162728,ENSG00000122756
query_1	TRUE	0.0090446	8427	849	422	0.497055	0.0500771	TF:M09739	TF	Factor: ZGPAT; motif: GRGGCWGNGGNG	20045	9494	TF:M00000	TF,TF,TF,TF,TF,TF,TF,TF,TF,TF,TF,TF,TF,TF,TF,TF,TF,TF,TF,TF,TF,TF,TF,TF,TF,TF,TF,TF,TF,TF,TF,TF,TF,TF,TF,TF,TF,TF,TF,TF,TF,TF,TF,TF,TF,TF,TF,TF,TF,TF,TF,TF,TF,TF,TF,TF,TF,TF,TF,TF,TF,TF,TF,TF,TF,TF,TF,TF,TF,TF,TF,TF,TF,TF,TF,TF,TF,TF,TF,TF,TF,TF,TF,TF,TF,TF,TF,TF,TF,TF,TF,TF,TF,TF,TF,TF,TF,TF,TF,TF,TF,TF,TF,TF,TF,TF,TF,TF,TF,TF,TF,TF,TF,TF,TF,TF,TF,TF,TF,TF,TF,TF,TF,TF,TF,TF,TF,TF,TF,TF,TF,TF,TF,TF,TF,TF,TF,TF,TF,TF,TF,TF,TF,TF,TF,TF,TF,TF,TF,TF,TF,TF,TF,TF,TF,TF,TF,TF,TF,TF,TF,TF,TF,TF,TF,TF,TF,TF,TF,TF,TF,TF,TF,TF,TF,TF,TF,TF,TF,TF,TF,TF,TF,TF,TF,TF,TF,TF,TF,TF,TF,TF,TF,TF,TF,TF,TF,TF,TF,TF,TF,TF,TF,TF,TF,TF,TF,TF,TF,TF,TF,TF,TF,TF,TF,TF,TF,TF,TF,TF,TF,TF,TF,TF,TF,TF,TF,TF,TF,TF,TF,TF,TF,TF,TF,TF,TF,TF,TF,TF,TF,TF,TF,TF,TF,TF,TF,TF,TF,TF,TF,TF,TF,TF,TF,TF,TF,TF,TF,TF,TF,TF,TF,TF,TF,TF,TF,TF,TF,TF,TF,TF,TF,TF,TF,TF,TF,TF,TF,TF,TF,TF,TF,TF,TF,TF,TF,TF,TF,TF,TF,TF,TF,TF,TF,TF,TF,TF,TF,TF,TF,TF,TF,TF,TF,TF,TF,TF,TF,TF,TF,TF,TF,TF,TF,TF,TF,TF,TF,TF,TF,TF,TF,TF,TF,TF,TF,TF,TF,TF,TF,TF,TF,TF,TF,TF,TF,TF,TF,TF,TF,TF,TF,TF,TF,TF,TF,TF,TF,TF,TF,TF,TF,TF,TF,TF,TF,TF,TF,TF,TF,TF,TF,TF,TF,TF,TF,TF,TF,TF,TF,TF,TF,TF,TF,TF,TF,TF,TF,TF,TF,TF,TF,TF,TF,TF,TF,TF,TF,TF,TF,TF,TF,TF,TF,TF,TF,TF,TF,TF,TF,TF,TF,TF,TF,TF,TF,TF,TF,TF,TF,TF,TF,TF,TF,TF,TF,TF,TF,TF,TF,TF	ENSG00000151615,ENSG00000142538,ENSG00000109991,ENSG00000108001,ENSG00000162374,ENSG00000165973,ENSG00000122180,ENSG00000100122,ENSG00000164330,ENSG00000197467,ENSG00000165646,ENSG00000165970,ENSG00000124302,ENSG00000132437,ENSG00000205927,ENSG00000129152,ENSG00000141161,ENSG00000075043,ENSG00000167414,ENSG00000198336,ENSG00000052850,ENSG00000072315,ENSG00000100433,ENSG00000006071,ENSG00000101180,ENSG00000185559,ENSG00000170162,ENSG00000171786,ENSG00000143632,ENSG00000196811,ENSG00000164093,ENSG00000169856,ENSG00000180176,ENSG00000129910,ENSG00000173917,ENSG00000173267,ENSG00000100628,ENSG00000053108,ENSG00000254656,ENSG00000135363,ENSG00000177551,ENSG00000196169,ENSG00000172137,ENSG00000130595,ENSG00000130528,ENSG00000187902,ENSG00000197177,ENSG00000184697,ENSG00000105251,ENSG00000173404,ENSG00000105991,ENSG00000177511,ENSG00000180209,ENSG00000019991,ENSG00000187848,ENSG00000159251,ENSG00000145920,ENSG00000141837,ENSG00000141668,ENSG00000130598,ENSG00000133055,ENSG00000101470,ENSG00000100095,ENSG00000124194,ENSG00000182533,ENSG00000174521,ENSG00000170807,ENSG00000159409,ENSG00000159556,ENSG00000144583,ENSG00000173157,ENSG00000184058,ENSG00000205922,ENSG00000261678,ENSG00000197921,ENSG00000167011,ENSG00000106631,ENSG00000054356,ENSG00000157103,ENSG00000110786,ENSG00000124785,ENSG00000196091,ENSG00000113262,ENSG00000127588,ENSG00000148798,ENSG00000185736,ENSG00000164082,ENSG00000090932,ENSG00000084628,ENSG00000143318,ENSG00000176387,ENSG00000105464,ENSG00000172461,ENSG00000147257,ENSG00000077522,ENSG00000177108,ENSG00000165025,ENSG00000122420,ENSG00000102924,ENSG00000186487,ENSG00000095370,ENSG00000169218,ENSG00000118194,ENSG00000168334,ENSG00000188162,ENSG00000147509,ENSG00000198910,ENSG00000105605,ENSG00000077080,ENSG00000050767,ENSG00000149295,ENSG00000143340,ENSG00000100604,ENSG00000074317,ENSG00000215397,ENSG00000277200,ENSG00000143333,ENSG00000105048,ENSG00000066032,ENSG00000178171,ENSG00000122367,ENSG00000092051,ENSG00000144485,ENSG00000149926,ENSG00000128917,ENSG00000204624,ENSG00000167244,ENSG00000162728,ENSG00000182968,ENSG00000167889,ENSG00000072182,ENSG00000127585,ENSG00000274290,ENSG00000135472,ENSG00000085741,ENSG00000135902,ENSG00000144229,ENSG00000166793,ENSG00000081248,ENSG00000139445,ENSG00000135447,ENSG00000172575,ENSG00000204950,ENSG00000135454,ENSG00000177679,ENSG00000072832,ENSG00000113327,ENSG00000141622,ENSG00000167178,ENSG00000181418,ENSG00000171124,ENSG00000224940,ENSG00000101746,ENSG00000112541,ENSG00000198729,ENSG00000129990,ENSG00000130477,ENSG00000171450,ENSG00000105696,ENSG00000156959,ENSG00000160202,ENSG00000187957,ENSG00000092054,ENSG00000133454,ENSG00000135519,ENSG00000198208,ENSG00000160471,ENSG00000063015,ENSG00000237412,ENSG00000118160,ENSG00000163873,ENSG00000134363,ENSG00000101210,ENSG00000137571,ENSG00000113763,ENSG00000116544,ENSG00000135824,ENSG00000187416,ENSG00000196296,ENSG00000178233,ENSG00000168209,ENSG00000155511,ENSG00000107742,ENSG00000130558,ENSG00000153266,ENSG00000169783,ENSG00000108309,ENSG00000118513,ENSG00000070886,ENSG00000162490,ENSG00000119715,ENSG00000265972,ENSG00000082482,ENSG00000177103,ENSG00000173826,ENSG00000159387,ENSG00000174469,ENSG00000046889,ENSG00000029534,ENSG00000103460,ENSG00000133101,ENSG00000168918,ENSG00000076356,ENSG00000163888,ENSG00000110436,ENSG00000167037,ENSG00000158887,ENSG00000250366,ENSG00000196104,ENSG00000140090,ENSG00000197406,ENSG00000181449,ENSG00000126259,ENSG00000135116,ENSG00000163630,ENSG00000168843,ENSG00000181790,ENSG00000183186,ENSG00000021645,ENSG00000155980,ENSG00000148123,ENSG00000105392,ENSG00000185615,ENSG00000101188,ENSG00000149527,ENSG00000163618,ENSG00000120875,ENSG00000108551,ENSG00000157782,ENSG00000164488,ENSG00000129221,ENSG00000188517,ENSG00000156564,ENSG00000175264,ENSG00000172260,ENSG00000156925,ENSG00000008300,ENSG00000182255,ENSG00000183775,ENSG00000184545,ENSG00000187595,ENSG00000125531,ENSG00000134917,ENSG00000137285,ENSG00000198400,ENSG00000108018,ENSG00000135111,ENSG00000175063,ENSG00000141505,ENSG00000176749,ENSG00000066382,ENSG00000128052,ENSG00000183454,ENSG00000111249,ENSG00000181652,ENSG00000214140,ENSG00000169213,ENSG00000105376,ENSG00000159784,ENSG00000105613,ENSG00000179520,ENSG00000183780,ENSG00000041982,ENSG00000137203,ENSG00000156453,ENSG00000179915,ENSG00000043355,ENSG00000182379,ENSG00000125398,ENSG00000126778,ENSG00000188848,ENSG00000130513,ENSG00000154118,ENSG00000132164,ENSG00000167771,ENSG00000070182,ENSG00000126583,ENSG00000164318,ENSG00000101204,ENSG00000168243,ENSG00000198768,ENSG00000134107,ENSG00000141449,ENSG00000116017,ENSG00000110881,ENSG00000131747,ENSG00000171303,ENSG00000168461,ENSG00000059804,ENSG00000153162,ENSG00000139800,ENSG00000177301,ENSG00000139364,ENSG00000174498,ENSG00000162545,ENSG00000006283,ENSG00000183044,ENSG00000176170,ENSG00000228672,ENSG00000135406,ENSG00000086300,ENSG00000106089,ENSG00000168824,ENSG00000197093,ENSG00000112041,ENSG00000166415,ENSG00000172197,ENSG00000080031,ENSG00000117971,ENSG00000066735,ENSG00000151789,ENSG00000118263,ENSG00000119283,ENSG00000196557,ENSG00000174871,ENSG00000103034,ENSG00000206557,ENSG00000175084,ENSG00000198963,ENSG00000140451,ENSG00000073605,ENSG00000158856,ENSG00000166426,ENSG00000118432,ENSG00000170049,ENSG00000121966,ENSG00000135245,ENSG00000135451,ENSG00000142549,ENSG00000117399,ENSG00000156298,ENSG00000167371,ENSG00000144668,ENSG00000168135,ENSG00000142149,ENSG00000152518,ENSG00000184302,ENSG00000213760,ENSG00000065717,ENSG00000112333,ENSG00000136274,ENSG00000152229,ENSG00000104419,ENSG00000112182,ENSG00000177380,ENSG00000189060,ENSG00000213190,ENSG00000138336,ENSG00000137267,ENSG00000121068,ENSG00000174672,ENSG00000116852,ENSG00000165959,ENSG00000115461,ENSG00000128872,ENSG00000114739,ENSG00000120162,ENSG00000254995,ENSG00000196220,ENSG00000161544,ENSG00000082684,ENSG00000185008,ENSG00000166165,ENSG00000130940,ENSG00000166851,ENSG00000068489,ENSG00000169181,ENSG00000100314,ENSG00000077264,ENSG00000103449,ENSG00000099617,ENSG00000151692,ENSG00000058404,ENSG00000197381,ENSG00000163347,ENSG00000113369,ENSG00000146197,ENSG00000169679,ENSG00000162706,ENSG00000122574,ENSG00000134853,ENSG00000179431,ENSG00000168280,ENSG00000124762,ENSG00000050438,ENSG00000171533,ENSG00000119866,ENSG00000106701,ENSG00000005108,ENSG00000112715,ENSG00000102003,ENSG00000142945,ENSG00000066279,ENSG00000117724,ENSG00000180998,ENSG00000104381,ENSG00000008735,ENSG00000140937,ENSG00000125354,ENSG00000155158,ENSG00000166592,ENSG00000131711,ENSG00000133878,ENSG00000046653,ENSG00000132688,ENSG00000170525,ENSG00000133247,ENSG00000139910,ENSG00000157985,ENSG00000166924,ENSG00000152154,ENSG00000015133,ENSG00000142449,ENSG00000116191,ENSG00000115457,ENSG00000183248,ENSG00000103154,ENSG00000101493,ENSG00000104290,ENSG00000158292,ENSG00000189159,ENSG00000159388
query_1	TRUE	0.00912797	946	839	67	0.079857	0.0708245	GO:0098609	GO:BP	cell-cell adhesion	21031	19347	GO:0007155	IEP IBA,IBA,IBA IEA,IMP TAS,IBA,ISS,IDA IEA,IBA,IEA,IMP,IDA ISS IBA IEA,ISS IEA,IBA,NAS,IBA IEA,ISS IBA,IDA IBA,IEA,IMP,IBA,IEA,IEA,IEA,IDA IMP,IDA IBA,IMP,IEA,IBA IEA,TAS,IEA,IEA,IBA NAS IEA,IEA,IEA,IBA IEA,IEA,IDA IMP,ISS IEA,ISS IEA,IEA,IEA,ISS TAS NAS IEA,IEA,IMP,IBA,IGI ISS IBA IEA,IDA,IBA,TAS,IBA,IBA NAS IEA,IBA,IEA,ISS IEA,IEA,IDA IBA,IBA,ISS IEA,IEA,IBA,ISS IBA,IMP,IBA IEA,IDA,IBA IEA,IBA NAS IEA,IDA	ENSG00000197467,ENSG00000138347,ENSG00000129910,ENSG00000111913,ENSG00000120729,ENSG00000184697,ENSG00000140873,ENSG00000187323,ENSG00000196358,ENSG00000172461,ENSG00000165025,ENSG00000102924,ENSG00000198910,ENSG00000077080,ENSG00000081277,ENSG00000066032,ENSG00000167244,ENSG00000172575,ENSG00000171124,ENSG00000163531,ENSG00000099715,ENSG00000102290,ENSG00000109906,ENSG00000145794,ENSG00000177103,ENSG00000158887,ENSG00000181449,ENSG00000126259,ENSG00000021645,ENSG00000185615,ENSG00000116147,ENSG00000091129,ENSG00000198435,ENSG00000172260,ENSG00000008300,ENSG00000135144,ENSG00000185985,ENSG00000176749,ENSG00000138795,ENSG00000105376,ENSG00000156453,ENSG00000179915,ENSG00000125398,ENSG00000170961,ENSG00000117154,ENSG00000091972,ENSG00000153162,ENSG00000174498,ENSG00000110076,ENSG00000149972,ENSG00000040731,ENSG00000144668,ENSG00000185650,ENSG00000157404,ENSG00000114315,ENSG00000185008,ENSG00000134376,ENSG00000163347,ENSG00000049130,ENSG00000009694,ENSG00000162706,ENSG00000134853,ENSG00000165323,ENSG00000112715,ENSG00000140937,ENSG00000107736,ENSG00000115457
query_1	TRUE	0.00921001	18	793	8	0.0100883	0.444444	REAC:R-HSA-888590	REAC	GABA synthesis, release, reuptake and degradation	10842	981	REAC:R-HSA-112310	REAC,REAC,REAC,REAC,REAC,REAC,REAC,REAC	ENSG00000157103,ENSG00000128683,ENSG00000105649,ENSG00000132164,ENSG00000132639,ENSG00000183044,ENSG00000106089,ENSG00000067715
query_1	TRUE	0.00934534	71	837	13	0.0155317	0.183099	GO:0048844	GO:BP	artery morphogenesis	21031	13513	GO:0048514,GO:0060840	IEA,ISS,ISS IEA,IEA,ISS,ISS IEA,ISS IEA,IEA,IEA,ISS IEA,ISS IEA,ISS,IEA	ENSG00000057657,ENSG00000184058,ENSG00000128917,ENSG00000085741,ENSG00000164683,ENSG00000008196,ENSG00000117707,ENSG00000126778,ENSG00000104313,ENSG00000121068,ENSG00000114315,ENSG00000112715,ENSG00000171316
query_1	TRUE	0.00940516	409	261	18	0.0689655	0.0440098	GO:0140694	GO:BP	non-membrane-bounded organelle assembly	21031	20425	GO:0070925	IMP IBA,IMP IBA,IMP,NAS,ISS IEA,ISS,IMP,IBA,ISS IEA,IMP,IMP IBA IEA,ISS,ISS IEA,IMP,ISS IBA IEA,IBA,IBA,IEA	ENSG00000143632,ENSG00000163380,ENSG00000138347,ENSG00000109063,ENSG00000239474,ENSG00000100628,ENSG00000111913,ENSG00000130595,ENSG00000159251,ENSG00000182533,ENSG00000170807,ENSG00000166317,ENSG00000143318,ENSG00000077522,ENSG00000129170,ENSG00000118194,ENSG00000105048,ENSG00000122367
query_1	TRUE	0.00946094	23	793	9	0.0113493	0.391304	REAC:R-HSA-210500	REAC	Glutamate Neurotransmitter Release Cycle	10842	1023	REAC:R-HSA-112310	REAC,REAC,REAC,REAC,REAC,REAC,REAC,REAC,REAC	ENSG00000139220,ENSG00000110436,ENSG00000104888,ENSG00000105649,ENSG00000132639,ENSG00000106089,ENSG00000079215,ENSG00000177380,ENSG00000067715
query_1	TRUE	0.00959225	193	164	13	0.0792683	0.0673575	KEGG:04814	KEGG	Motor proteins	8484	366	KEGG:00000	KEGG,KEGG,KEGG,KEGG,KEGG,KEGG,KEGG,KEGG,KEGG,KEGG,KEGG,KEGG,KEGG	ENSG00000198336,ENSG00000143632,ENSG00000168530,ENSG00000109063,ENSG00000196169,ENSG00000130595,ENSG00000159173,ENSG00000180209,ENSG00000159251,ENSG00000130598,ENSG00000101470,ENSG00000133020,ENSG00000106631
query_1	TRUE	0.0100089	424	850	38	0.0447059	0.0896226	GO:0001558	GO:BP	regulation of cell growth	21031	353	GO:0016049,GO:0040008,GO:0051128	ISS IEA,IEA,IEA,IEA,IEA,IEA,TAS,IDA,ISS,IEA,IEA,IEA,IMP,ISS IBA,IDA,IDA,ISS,IEA,IEA,NAS,IDA,ISS,IMP,IBA,IDA,ISS IEA,IEA,IEA,IEA,IBA,IDA,IMP ISS IEA,IDA,ISS,IEA,IEA,IBA,IDA	ENSG00000151615,ENSG00000214548,ENSG00000072315,ENSG00000053108,ENSG00000182533,ENSG00000143032,ENSG00000187323,ENSG00000132872,ENSG00000198910,ENSG00000105605,ENSG00000118785,ENSG00000137142,ENSG00000085741,ENSG00000167178,ENSG00000130477,ENSG00000186868,ENSG00000130558,ENSG00000162490,ENSG00000116147,ENSG00000091129,ENSG00000041982,ENSG00000078018,ENSG00000168243,ENSG00000092421,ENSG00000176170,ENSG00000066735,ENSG00000121966,ENSG00000143320,ENSG00000115461,ENSG00000082684,ENSG00000124762,ENSG00000119866,ENSG00000067715,ENSG00000112715,ENSG00000128422,ENSG00000131711,ENSG00000167680,ENSG00000163539
query_1	TRUE	0.0100377	61	837	12	0.0143369	0.196721	GO:0035904	GO:BP	aorta development	21031	9649	GO:0060840	IEA,ISS,ISS IEA,ISS,ISS IEA,ISS IEA,IEA,IEA,ISS IEA,ISS IEA,ISS,IEA	ENSG00000057657,ENSG00000184058,ENSG00000128917,ENSG00000164683,ENSG00000008196,ENSG00000117707,ENSG00000126778,ENSG00000104313,ENSG00000121068,ENSG00000114315,ENSG00000185008,ENSG00000171316
