## Supplementary material for "Extensive monolayer formation after transplantation depends on a RPE subpopulation derived from human iPSCs": Document S2 (part 8 of 8)

### Sheet: sheet6_GOterms_up_in_P2 (continued)
query	significant	p_value	term_size	query_size	intersection_size	precision	recall	term_id	source	term_name	effective_domain_size	source_order	parents	evidence_codes	intersection
query_1	TRUE	0.0102557	7724	851	392	0.460635	0.0507509	TF:M08878	TF	Factor: EGR; motif: CGCCCCCGCNN	20045	1702	TF:M00000	TF,TF,TF,TF,TF,TF,TF,TF,TF,TF,TF,TF,TF,TF,TF,TF,TF,TF,TF,TF,TF,TF,TF,TF,TF,TF,TF,TF,TF,TF,TF,TF,TF,TF,TF,TF,TF,TF,TF,TF,TF,TF,TF,TF,TF,TF,TF,TF,TF,TF,TF,TF,TF,TF,TF,TF,TF,TF,TF,TF,TF,TF,TF,TF,TF,TF,TF,TF,TF,TF,TF,TF,TF,TF,TF,TF,TF,TF,TF,TF,TF,TF,TF,TF,TF,TF,TF,TF,TF,TF,TF,TF,TF,TF,TF,TF,TF,TF,TF,TF,TF,TF,TF,TF,TF,TF,TF,TF,TF,TF,TF,TF,TF,TF,TF,TF,TF,TF,TF,TF,TF,TF,TF,TF,TF,TF,TF,TF,TF,TF,TF,TF,TF,TF,TF,TF,TF,TF,TF,TF,TF,TF,TF,TF,TF,TF,TF,TF,TF,TF,TF,TF,TF,TF,TF,TF,TF,TF,TF,TF,TF,TF,TF,TF,TF,TF,TF,TF,TF,TF,TF,TF,TF,TF,TF,TF,TF,TF,TF,TF,TF,TF,TF,TF,TF,TF,TF,TF,TF,TF,TF,TF,TF,TF,TF,TF,TF,TF,TF,TF,TF,TF,TF,TF,TF,TF,TF,TF,TF,TF,TF,TF,TF,TF,TF,TF,TF,TF,TF,TF,TF,TF,TF,TF,TF,TF,TF,TF,TF,TF,TF,TF,TF,TF,TF,TF,TF,TF,TF,TF,TF,TF,TF,TF,TF,TF,TF,TF,TF,TF,TF,TF,TF,TF,TF,TF,TF,TF,TF,TF,TF,TF,TF,TF,TF,TF,TF,TF,TF,TF,TF,TF,TF,TF,TF,TF,TF,TF,TF,TF,TF,TF,TF,TF,TF,TF,TF,TF,TF,TF,TF,TF,TF,TF,TF,TF,TF,TF,TF,TF,TF,TF,TF,TF,TF,TF,TF,TF,TF,TF,TF,TF,TF,TF,TF,TF,TF,TF,TF,TF,TF,TF,TF,TF,TF,TF,TF,TF,TF,TF,TF,TF,TF,TF,TF,TF,TF,TF,TF,TF,TF,TF,TF,TF,TF,TF,TF,TF,TF,TF,TF,TF,TF,TF,TF,TF,TF,TF,TF,TF,TF,TF,TF,TF,TF,TF,TF,TF,TF,TF,TF,TF,TF,TF,TF,TF,TF,TF,TF,TF,TF,TF,TF,TF,TF,TF,TF,TF,TF,TF,TF,TF	ENSG00000151615,ENSG00000261949,ENSG00000108001,ENSG00000162374,ENSG00000165973,ENSG00000120068,ENSG00000187135,ENSG00000185668,ENSG00000122180,ENSG00000164330,ENSG00000197467,ENSG00000165646,ENSG00000179774,ENSG00000178403,ENSG00000205927,ENSG00000075043,ENSG00000167414,ENSG00000164651,ENSG00000196092,ENSG00000101180,ENSG00000104435,ENSG00000185559,ENSG00000170162,ENSG00000171786,ENSG00000169856,ENSG00000057657,ENSG00000129910,ENSG00000173917,ENSG00000173267,ENSG00000254656,ENSG00000135363,ENSG00000172137,ENSG00000187902,ENSG00000170893,ENSG00000105251,ENSG00000173404,ENSG00000119547,ENSG00000105991,ENSG00000177511,ENSG00000019991,ENSG00000187848,ENSG00000144355,ENSG00000145920,ENSG00000170091,ENSG00000141837,ENSG00000130598,ENSG00000130287,ENSG00000196361,ENSG00000185924,ENSG00000100095,ENSG00000124194,ENSG00000174521,ENSG00000159556,ENSG00000144583,ENSG00000143032,ENSG00000173157,ENSG00000180616,ENSG00000184058,ENSG00000205922,ENSG00000261678,ENSG00000197921,ENSG00000167011,ENSG00000173452,ENSG00000188730,ENSG00000140873,ENSG00000260903,ENSG00000110786,ENSG00000196358,ENSG00000075461,ENSG00000127588,ENSG00000167654,ENSG00000148798,ENSG00000156486,ENSG00000090932,ENSG00000175093,ENSG00000176387,ENSG00000185666,ENSG00000172461,ENSG00000147257,ENSG00000077522,ENSG00000165186,ENSG00000174145,ENSG00000165025,ENSG00000102924,ENSG00000168334,ENSG00000147509,ENSG00000104879,ENSG00000147655,ENSG00000077080,ENSG00000180828,ENSG00000050767,ENSG00000149295,ENSG00000143340,ENSG00000100604,ENSG00000074317,ENSG00000162992,ENSG00000215397,ENSG00000152784,ENSG00000277200,ENSG00000044524,ENSG00000066032,ENSG00000178171,ENSG00000104967,ENSG00000105784,ENSG00000185053,ENSG00000092051,ENSG00000144485,ENSG00000120251,ENSG00000128917,ENSG00000101098,ENSG00000162728,ENSG00000182968,ENSG00000122756,ENSG00000167889,ENSG00000072182,ENSG00000127585,ENSG00000135472,ENSG00000007516,ENSG00000144229,ENSG00000160097,ENSG00000107187,ENSG00000139220,ENSG00000172575,ENSG00000135454,ENSG00000072832,ENSG00000141622,ENSG00000150556,ENSG00000156076,ENSG00000132359,ENSG00000157851,ENSG00000162873,ENSG00000112541,ENSG00000157927,ENSG00000110675,ENSG00000130477,ENSG00000105696,ENSG00000156959,ENSG00000160202,ENSG00000187957,ENSG00000135519,ENSG00000160471,ENSG00000063015,ENSG00000237412,ENSG00000118160,ENSG00000163873,ENSG00000134363,ENSG00000181291,ENSG00000101210,ENSG00000164683,ENSG00000151468,ENSG00000116544,ENSG00000161082,ENSG00000178233,ENSG00000168209,ENSG00000130558,ENSG00000145794,ENSG00000153266,ENSG00000128564,ENSG00000169783,ENSG00000197977,ENSG00000112309,ENSG00000118513,ENSG00000070886,ENSG00000162490,ENSG00000174460,ENSG00000082482,ENSG00000177103,ENSG00000104327,ENSG00000159387,ENSG00000157445,ENSG00000183307,ENSG00000174469,ENSG00000029534,ENSG00000103460,ENSG00000139292,ENSG00000076356,ENSG00000163888,ENSG00000126752,ENSG00000167037,ENSG00000140090,ENSG00000197406,ENSG00000181449,ENSG00000168843,ENSG00000181790,ENSG00000183186,ENSG00000155980,ENSG00000141314,ENSG00000148123,ENSG00000117707,ENSG00000105392,ENSG00000169258,ENSG00000242173,ENSG00000176884,ENSG00000116147,ENSG00000101188,ENSG00000273706,ENSG00000184486,ENSG00000149527,ENSG00000104888,ENSG00000120875,ENSG00000157782,ENSG00000164488,ENSG00000129221,ENSG00000156564,ENSG00000091129,ENSG00000175264,ENSG00000198435,ENSG00000008300,ENSG00000135144,ENSG00000182255,ENSG00000056487,ENSG00000184545,ENSG00000134917,ENSG00000137285,ENSG00000187398,ENSG00000141433,ENSG00000198400,ENSG00000108018,ENSG00000135111,ENSG00000175063,ENSG00000141505,ENSG00000176749,ENSG00000112414,ENSG00000066382,ENSG00000103723,ENSG00000183454,ENSG00000129195,ENSG00000111249,ENSG00000169213,ENSG00000159248,ENSG00000105376,ENSG00000071575,ENSG00000159784,ENSG00000105613,ENSG00000041982,ENSG00000113532,ENSG00000156453,ENSG00000043355,ENSG00000213420,ENSG00000182379,ENSG00000125398,ENSG00000126778,ENSG00000187773,ENSG00000164742,ENSG00000188848,ENSG00000113657,ENSG00000198959,ENSG00000179542,ENSG00000130513,ENSG00000154118,ENSG00000132164,ENSG00000167771,ENSG00000070182,ENSG00000164318,ENSG00000168243,ENSG00000198768,ENSG00000117154,ENSG00000134107,ENSG00000141449,ENSG00000183317,ENSG00000116017,ENSG00000110881,ENSG00000132639,ENSG00000168461,ENSG00000059804,ENSG00000139800,ENSG00000139364,ENSG00000162545,ENSG00000006283,ENSG00000178999,ENSG00000136928,ENSG00000086300,ENSG00000164056,ENSG00000106089,ENSG00000168824,ENSG00000197093,ENSG00000112041,ENSG00000166415,ENSG00000091844,ENSG00000183049,ENSG00000117971,ENSG00000066735,ENSG00000118263,ENSG00000196557,ENSG00000174871,ENSG00000206557,ENSG00000175084,ENSG00000106078,ENSG00000118432,ENSG00000170049,ENSG00000176244,ENSG00000175175,ENSG00000121966,ENSG00000130222,ENSG00000135245,ENSG00000142549,ENSG00000170775,ENSG00000156298,ENSG00000167371,ENSG00000144668,ENSG00000168135,ENSG00000214357,ENSG00000152518,ENSG00000213760,ENSG00000065717,ENSG00000214336,ENSG00000136274,ENSG00000152229,ENSG00000104419,ENSG00000112182,ENSG00000177380,ENSG00000189060,ENSG00000138606,ENSG00000213190,ENSG00000138336,ENSG00000137267,ENSG00000143320,ENSG00000121068,ENSG00000105509,ENSG00000174672,ENSG00000116852,ENSG00000165959,ENSG00000119614,ENSG00000128872,ENSG00000166206,ENSG00000114315,ENSG00000254995,ENSG00000161544,ENSG00000082684,ENSG00000185008,ENSG00000166165,ENSG00000130940,ENSG00000169181,ENSG00000125430,ENSG00000100314,ENSG00000077264,ENSG00000103449,ENSG00000099617,ENSG00000151692,ENSG00000058404,ENSG00000197381,ENSG00000124126,ENSG00000113369,ENSG00000146197,ENSG00000162706,ENSG00000122574,ENSG00000134853,ENSG00000179431,ENSG00000168280,ENSG00000121039,ENSG00000119866,ENSG00000106701,ENSG00000067715,ENSG00000069667,ENSG00000112715,ENSG00000102003,ENSG00000142945,ENSG00000117724,ENSG00000180998,ENSG00000106772,ENSG00000206052,ENSG00000128422,ENSG00000140937,ENSG00000125354,ENSG00000155158,ENSG00000166592,ENSG00000131711,ENSG00000046653,ENSG00000170525,ENSG00000151892,ENSG00000106976,ENSG00000133247,ENSG00000139910,ENSG00000157985,ENSG00000166924,ENSG00000152154,ENSG00000015133,ENSG00000116191,ENSG00000131016,ENSG00000107736,ENSG00000171316,ENSG00000112183,ENSG00000103154,ENSG00000164104,ENSG00000101493,ENSG00000158292,ENSG00000080298,ENSG00000189159,ENSG00000135097,ENSG00000159388,ENSG00000163539,ENSG00000100614
query_1	TRUE	0.0103383	13	439	5	0.0113895	0.384615	GO:0021514	GO:BP	ventral spinal cord interneuron differentiation	21031	6327	GO:0021515,GO:0021517,GO:0021953	IMP,IEA,ISS IEA,IEA,ISS IEA	ENSG00000128917,ENSG00000182968,ENSG00000139445,ENSG00000107187,ENSG00000139352
query_1	TRUE	0.010652	4881	851	253	0.297297	0.0518336	GO:0051234	GO:BP	establishment of localization	21031	14032	GO:0051179	IEA,IDA ISS IEA,IDA,IDA IBA NAS IEA,IMP ISS IBA TAS IC IEA,IBA IEA,IMP,IDA ISS IBA TAS IEA,IDA IBA IEA,IDA IBA IEA,ISS IBA TAS IEA,IBA IEA,IEA,ISS IBA TAS NAS IEA,IBA TAS,IEA,IEA,IDA IEA,IBA IEA,IEA,IEA,IGI TAS,IBA,IBA NAS IEA,IBA NAS IEA,IEA,IBA TAS IEA,IBA,IDA IBA IEA,IDA IMP ISS IEA,IGI ISS IBA,IDA ISS IBA TAS NAS IEA,IBA,IEA,IDA IBA IEA,IMP,IDA ISS NAS,IEA,ISS IBA IEA,IBA IEA,IMP ISS IBA IEA,IBA TAS IEA,IDA ISO IEA,ISS IEA,IDA IMP IEA,IBA IEA,IGI ISS IBA NAS IEA,IBA,IMP ISS IBA TAS IEA,IEA,IDA,IBA IEA,IEA,IBA IEA,IDA IBA NAS IEA,IDA ISS IBA IC IEA,IDA IBA,IBA IEA,IDA IC IEA,IDA,IDA,IEA,TAS IEA,IEA,NAS,ISS IBA IEA,IBA IEA,IBA IEA,IBA IEA,IDA IMP IBA IEA,IEA,IEA,IDA IMP IBA NAS IEA,IMP IEA,IEA,IDA ISS IBA IEA,IDA IMP ISS IBA,IDA IEA,IBA IEA,ISS IBA IEA,IEA,IDA,NAS,IMP TAS NAS,IMP,IBA TAS IEA,ISS IBA TAS NAS IEA,IEA,IBA IEA,IEA,ISS IBA TAS IEA,IDA IMP ISS IBA TAS IEA,IEA,ISS IBA IEA,IEA,IEA,IBA IEA,ISS IBA IEA,IBA IEA,IEA,IDA NAS,IMP IBA IEA,IMP,TAS,IBA,IDA IGI ISS IBA TAS NAS IEA,IDA,IEA,IBA,ISS,IDA,IDA ISS IBA TAS IEA,IMP ISS IBA IEA,IEA,ISS IBA IEA,IDA ISS ISO IEA,IEA,IBA,ISS IBA TAS IEA,IBA TAS IEA,IEA,ISS,TAS,IBA IEA,NAS,IDA IMP IBA TAS IEA,IMP,IEA,ISS IEA,IBA,IMP,IEA,TAS IEA,IDA IMP ISS IBA TAS IEA,IEA,IMP,ISS IBA NAS IEA,IDA IMP ISS ISO IEA,IEA,IDA IMP IBA IEA,IEA,IBA,IEA,IMP IBA IEA,IDA IMP ISS IBA TAS IC IEA,IDA IBA,ISS NAS IEA,ISS IEA,ISS,IDA IEA,TAS,NAS,IDA IBA TAS IEA,IEA,ISS NAS IEA,IMP IGI,ISS IEA,ISS IBA IEA,IDA,IDA ISS IBA NAS IEA,IMP IBA TAS IEA,IBA TAS NAS IEA,IMP ISS IBA,IDA IBA TAS IEA,IDA IGI IBA TAS IEA,NAS IEA,IMP ISS IBA TAS IEA,IDA IBA IEA,IEA,IEA,IDA TAS NAS,IDA ISS IEA,IEA,IEA,IDA ISS IBA TAS IEA,ISS IBA IEA,IDA IEA,IDA ISS IBA TAS NAS IEA,ISS IEA,IEA,IMP,TAS NAS IEA,IEA,IMP,IDA IBA IEA,IDA IEA,IDA IMP ISS IBA TAS NAS IEA,IBA NAS IEA,IEA,IEA,ISS IEA,IBA,IEA,IBA TAS IEA,IEA,IEA,IDA IBA,IDA IMP ISS IBA TAS NAS IEA,IMP ISS IBA NAS IEA,ISS IBA IEA,ISS IEA,IBA TAS IEA,ISS IBA IEA,IEA,IBA IEA,ISS IEA,IMP IEA,ISS IEA,IBA,IMP ISS TAS NAS IC IEA,IDA IMP ISS IBA TAS NAS IEA,IBA,IMP,IDA IMP ISS IBA NAS IEA,IEA,IEA,IEA,NAS IEA,IDA IMP,IEA,TAS,ISS,IEA,IBA,ISS,IMP IEA,IBA,ISS IBA IEA,IEA,IDA ISS IBA TAS NAS IEA,IBA,ISS IBA TAS IEA,IDA ISS,ISS IEA,IMP,IDA IMP IBA,IMP IBA,ISS,ISS IBA IEA,IEA,IEA,ISS IBA IEA,IEA,IBA IEA,IDA IMP IBA TAS IEA,IEA,IBA IEA,IMP,IMP IEA,IDA,ISS IEA,IMP IBA,IEA	ENSG00000151615,ENSG00000175206,ENSG00000016082,ENSG00000109991,ENSG00000091664,ENSG00000089169,ENSG00000277586,ENSG00000165646,ENSG00000165970,ENSG00000075043,ENSG00000072315,ENSG00000100433,ENSG00000108255,ENSG00000006071,ENSG00000101180,ENSG00000196811,ENSG00000180176,ENSG00000183908,ENSG00000173267,ENSG00000102678,ENSG00000111913,ENSG00000130528,ENSG00000170893,ENSG00000144285,ENSG00000187848,ENSG00000138435,ENSG00000145920,ENSG00000170091,ENSG00000141837,ENSG00000182533,ENSG00000054356,ENSG00000157103,ENSG00000260903,ENSG00000147434,ENSG00000075461,ENSG00000113262,ENSG00000170290,ENSG00000164082,ENSG00000156486,ENSG00000084628,ENSG00000143318,ENSG00000185666,ENSG00000105464,ENSG00000147257,ENSG00000077522,ENSG00000152932,ENSG00000132872,ENSG00000177108,ENSG00000165025,ENSG00000102924,ENSG00000169218,ENSG00000198125,ENSG00000101892,ENSG00000011677,ENSG00000105605,ENSG00000149295,ENSG00000100604,ENSG00000074317,ENSG00000162992,ENSG00000044524,ENSG00000118785,ENSG00000177238,ENSG00000092051,ENSG00000120251,ENSG00000204624,ENSG00000101098,ENSG00000162728,ENSG00000072182,ENSG00000172179,ENSG00000007516,ENSG00000135902,ENSG00000028277,ENSG00000081248,ENSG00000139220,ENSG00000172575,ENSG00000113327,ENSG00000118729,ENSG00000135439,ENSG00000129990,ENSG00000130477,ENSG00000171450,ENSG00000160202,ENSG00000187957,ENSG00000186868,ENSG00000103316,ENSG00000135519,ENSG00000118160,ENSG00000163873,ENSG00000137571,ENSG00000164418,ENSG00000100678,ENSG00000196296,ENSG00000155511,ENSG00000145794,ENSG00000128564,ENSG00000118513,ENSG00000265972,ENSG00000082482,ENSG00000173826,ENSG00000157445,ENSG00000029534,ENSG00000144191,ENSG00000008196,ENSG00000171951,ENSG00000164434,ENSG00000110436,ENSG00000159167,ENSG00000166111,ENSG00000053438,ENSG00000185482,ENSG00000250366,ENSG00000140090,ENSG00000181790,ENSG00000021645,ENSG00000155980,ENSG00000176884,ENSG00000101188,ENSG00000149527,ENSG00000104888,ENSG00000163618,ENSG00000152672,ENSG00000157782,ENSG00000187134,ENSG00000168263,ENSG00000078328,ENSG00000182255,ENSG00000117650,ENSG00000134917,ENSG00000141433,ENSG00000108018,ENSG00000135111,ENSG00000124479,ENSG00000141505,ENSG00000105649,ENSG00000176749,ENSG00000198570,ENSG00000103723,ENSG00000183454,ENSG00000181652,ENSG00000169213,ENSG00000159248,ENSG00000206579,ENSG00000105376,ENSG00000106633,ENSG00000179520,ENSG00000183780,ENSG00000160716,ENSG00000179915,ENSG00000078018,ENSG00000198959,ENSG00000154118,ENSG00000099954,ENSG00000132164,ENSG00000126583,ENSG00000101204,ENSG00000101605,ENSG00000170961,ENSG00000117016,ENSG00000091972,ENSG00000110881,ENSG00000171303,ENSG00000132639,ENSG00000168461,ENSG00000137968,ENSG00000059804,ENSG00000153162,ENSG00000177301,ENSG00000006283,ENSG00000183044,ENSG00000136160,ENSG00000178999,ENSG00000176170,ENSG00000086300,ENSG00000164056,ENSG00000106089,ENSG00000168824,ENSG00000112041,ENSG00000105281,ENSG00000110076,ENSG00000146006,ENSG00000183049,ENSG00000117971,ENSG00000196376,ENSG00000118263,ENSG00000196557,ENSG00000174871,ENSG00000017483,ENSG00000153253,ENSG00000103034,ENSG00000073605,ENSG00000158856,ENSG00000166426,ENSG00000118432,ENSG00000170049,ENSG00000164061,ENSG00000121966,ENSG00000143228,ENSG00000079215,ENSG00000147894,ENSG00000011347,ENSG00000167371,ENSG00000168135,ENSG00000214357,ENSG00000213760,ENSG00000136274,ENSG00000112182,ENSG00000185650,ENSG00000177380,ENSG00000143320,ENSG00000174672,ENSG00000131389,ENSG00000165959,ENSG00000157404,ENSG00000166206,ENSG00000114739,ENSG00000114315,ENSG00000254995,ENSG00000161544,ENSG00000166851,ENSG00000169181,ENSG00000058404,ENSG00000081189,ENSG00000163347,ENSG00000113369,ENSG00000009694,ENSG00000159399,ENSG00000122574,ENSG00000168280,ENSG00000124762,ENSG00000050438,ENSG00000171533,ENSG00000067715,ENSG00000112715,ENSG00000102003,ENSG00000142945,ENSG00000117724,ENSG00000104381,ENSG00000008735,ENSG00000155158,ENSG00000166592,ENSG00000131711,ENSG00000046653,ENSG00000170312,ENSG00000135338,ENSG00000106976,ENSG00000157985,ENSG00000015133,ENSG00000107736,ENSG00000171316,ENSG00000103154,ENSG00000080298,ENSG00000163539,ENSG00000100614
query_1	TRUE	0.0106924	31	668	7	0.010479	0.225806	GO:0048787	GO:CC	presynaptic active zone membrane	22097	2243	GO:0042734,GO:0048786,GO:0097060	IEA,IEA,IEA,IEA,IEA,IBA,IEA	ENSG00000196358,ENSG00000105464,ENSG00000155511,ENSG00000179915,ENSG00000132639,ENSG00000106089,ENSG00000040731
query_1	TRUE	0.0107445	99	795	15	0.0188679	0.151515	GO:0050773	GO:BP	regulation of dendrite development	21031	13676	GO:0010975,GO:0016358,GO:0050793	IEA,IEA,TAS,IMP,IBA IEA,ISS IEA,ISS,IMP,ISS IEA,IEA,ISS,ISS IEA,IEA,IMP IBA IEA,IEA	ENSG00000162374,ENSG00000072315,ENSG00000187323,ENSG00000157851,ENSG00000063015,ENSG00000111249,ENSG00000160716,ENSG00000183049,ENSG00000106078,ENSG00000112333,ENSG00000058404,ENSG00000135298,ENSG00000124126,ENSG00000119866,ENSG00000165323
query_1	TRUE	0.0108018	3551	542	138	0.254613	0.0388623	TF:M03883	TF	Factor: REST; motif: CCNNGGTGCTGAA	20045	7270	TF:M00000	TF,TF,TF,TF,TF,TF,TF,TF,TF,TF,TF,TF,TF,TF,TF,TF,TF,TF,TF,TF,TF,TF,TF,TF,TF,TF,TF,TF,TF,TF,TF,TF,TF,TF,TF,TF,TF,TF,TF,TF,TF,TF,TF,TF,TF,TF,TF,TF,TF,TF,TF,TF,TF,TF,TF,TF,TF,TF,TF,TF,TF,TF,TF,TF,TF,TF,TF,TF,TF,TF,TF,TF,TF,TF,TF,TF,TF,TF,TF,TF,TF,TF,TF,TF,TF,TF,TF,TF,TF,TF,TF,TF,TF,TF,TF,TF,TF,TF,TF,TF,TF,TF,TF,TF,TF,TF,TF,TF,TF,TF,TF,TF,TF,TF,TF,TF,TF,TF,TF,TF,TF,TF,TF,TF,TF,TF,TF,TF,TF,TF,TF,TF,TF,TF,TF,TF,TF,TF	ENSG00000091664,ENSG00000089169,ENSG00000188803,ENSG00000164330,ENSG00000197467,ENSG00000165970,ENSG00000157119,ENSG00000129152,ENSG00000101180,ENSG00000104435,ENSG00000170162,ENSG00000164093,ENSG00000180176,ENSG00000183908,ENSG00000015592,ENSG00000239474,ENSG00000254656,ENSG00000104722,ENSG00000100060,ENSG00000159173,ENSG00000196361,ENSG00000133055,ENSG00000185924,ENSG00000174521,ENSG00000159409,ENSG00000144583,ENSG00000143032,ENSG00000166317,ENSG00000205922,ENSG00000261678,ENSG00000173452,ENSG00000106631,ENSG00000054356,ENSG00000188730,ENSG00000260903,ENSG00000124785,ENSG00000127588,ENSG00000148798,ENSG00000164082,ENSG00000156486,ENSG00000090932,ENSG00000143318,ENSG00000185666,ENSG00000172461,ENSG00000132872,ENSG00000248485,ENSG00000102924,ENSG00000220008,ENSG00000198910,ENSG00000185739,ENSG00000077080,ENSG00000180828,ENSG00000100604,ENSG00000215397,ENSG00000277200,ENSG00000044524,ENSG00000066032,ENSG00000178171,ENSG00000104967,ENSG00000144485,ENSG00000120251,ENSG00000186469,ENSG00000167244,ENSG00000162728,ENSG00000182968,ENSG00000072182,ENSG00000127585,ENSG00000274290,ENSG00000135454,ENSG00000113327,ENSG00000181418,ENSG00000135439,ENSG00000162873,ENSG00000110675,ENSG00000129990,ENSG00000130477,ENSG00000160202,ENSG00000187957,ENSG00000186868,ENSG00000063015,ENSG00000118160,ENSG00000137571,ENSG00000151468,ENSG00000164879,ENSG00000161082,ENSG00000101489,ENSG00000168209,ENSG00000128564,ENSG00000169783,ENSG00000108309,ENSG00000070886,ENSG00000082482,ENSG00000173826,ENSG00000104327,ENSG00000183307,ENSG00000174469,ENSG00000046889,ENSG00000029534,ENSG00000118733,ENSG00000144191,ENSG00000168918,ENSG00000166111,ENSG00000158887,ENSG00000250366,ENSG00000140090,ENSG00000181449,ENSG00000163630,ENSG00000183186,ENSG00000185615,ENSG00000176884,ENSG00000116147,ENSG00000101188,ENSG00000273706,ENSG00000149527,ENSG00000104888,ENSG00000163618,ENSG00000157782,ENSG00000172260,ENSG00000008300,ENSG00000168263,ENSG00000135144,ENSG00000078328,ENSG00000089199,ENSG00000134917,ENSG00000187398,ENSG00000003137,ENSG00000198400,ENSG00000135111,ENSG00000105649,ENSG00000176749,ENSG00000198570,ENSG00000129195,ENSG00000181652,ENSG00000214140,ENSG00000159248,ENSG00000206579,ENSG00000071575,ENSG00000106633
query_1	TRUE	0.0108385	5959	845	298	0.352663	0.0500084	GO:0007165	GO:BP	signal transduction	21031	2760	GO:0007154,GO:0009987,GO:0023052,GO:0050794,GO:0051716	IDA ISS,IEA,IDA IBA IEA,ISS IEA,TAS NAS IEA,ISS IEA,IEA,IBA NAS IEA,NAS,IEA,IBA TAS IEA,IDA IBA,TAS IEA,IBA,IEA,TAS IEA,IBA IEA,IMP IGI IBA IEA,IGI IBA TAS IEA,NAS,IMP ISS IEA,TAS,ISS,IBA TAS NAS IEA,TAS IEA,ISS IBA IEA,IEA,IDA IBA IEA,NAS IEA,IMP IEA,IMP,TAS IEA,IEA,IBA,IMP ISS IEA,IEA,IBA TAS IEA,ISS,ISS IEA,IMP ISS IEA,IBA IEA,ISS IBA IEA,IEA,TAS IEA,IBA,IDA,IMP IBA TAS IEA,IBA IEA,ISS IBA IEA,IBA IEA,ISS IBA IEA,IEA,ISO IBA IEA,IDA ISS IBA IEA,IMP,IDA,IDA IMP IGI ISS IBA TAS NAS IEA,IDA IBA TAS IEA,IMP,TAS IEA,IEA,IDA NAS IEA,IMP,IBA IEA,TAS IEA,IDA,IDA NAS IEA,IDA IGI ISS IBA NAS IEA,IDA,IEA,ISS IBA TAS,IDA IEA,ISS,TAS,ISS TAS IEA,NAS,IDA IBA IEA,IBA IEA,IEA,IEA,IDA TAS IEA,IBA,IDA ISS IBA TAS IEA,ISS IBA IEA,NAS,IEA,IDA ISS IBA TAS IEA,IDA IBA NAS IEA,IDA,IDA IBA IEA,IMP IBA NAS IEA,IDA IBA TAS IEA,IPI,ISO TAS NAS IEA,IEA,IBA IEA,ISS IEA,IMP IBA TAS IEA,IBA IEA,IMP IBA,IBA NAS IEA,IEA,IEA,TAS,IBA IEA,IEA,IEA,IDA,IBA IEA,ISS IEA,IMP,IDA IEA,IDA IMP IBA IEA,IDA ISS IEA,IMP,ISS IEA,TAS IEA,ISS IEA,ISS TAS IEA,IEA,IMP,IMP ISS IBA IEA,TAS IEA,ISS IBA,IEA,IBA TAS IEA,ISS,ISS IBA IEA,ISS IBA IEA,IBA IEA,IDA IMP IBA IEA,IEA,IEA,IDA IBA TAS IEA,IEA,IBA,TAS,IBA TAS IEA,IDA IBA TAS IEA,ISS IEA,IEA,IDA,ISS IBA IEA,IEA,IDA IEA,ISS IEA,IDA,IDA,IBA,IBA TAS IEA,NAS,IBA,IEA,IBA TAS IEA,IMP ISS ISO IBA IEA,IDA IGI IBA TAS IEA,IDA IBA IEA,IMP IBA,IDA,IBA TAS IEA,ISS IBA IEA,IEA,ISS IBA IEA,IPI TAS IEA,IDA IMP IBA IEA,IEA,ISS TAS NAS IEA,IGI IBA TAS IEA,IEA,IBA IEA,IBA,IMP IBA IEA,IEA,TAS IEA,IDA IMP IBA IEA,IDA IMP IBA IEA,NAS,IDA IBA IEA,ISS IEA,IMP ISS IBA TAS IEA,IDA IMP IBA TAS IEA,IDA IBA IEA,IDA IBA IEA,ISS ISO IBA TAS IEA,ISS IEA,ISS IBA,IDA ISS IEA,IDA ISS TAS IEA,IBA IEA,NAS,IDA ISS IEA,IEA,ISS IBA IEA,IMP ISS,IDA IMP ISS TAS IEA,IBA,IDA ISS IEA,IMP,IBA IEA,IBA TAS IEA,IEA,IBA IEA,TAS,IDA IMP ISS IBA IEA,IEA,IDA IMP IBA TAS IEA,IDA IBA NAS,IDA ISS TAS NAS,IDA IMP TAS IEA,IDA TAS IEA,IMP ISS IBA IEA,IEA,IEA,TAS IEA,IMP,ISS NAS IEA,IDA IEA,ISS IEA,IEA,IDA,IDA ISS IBA,ISS IEA,IEA,ISS IEA,TAS,IDA IBA TAS IEA,IEA,TAS IEA,IDA IMP IGI IBA IEA,IDA,NAS,IMP IEA,IEA,IDA IBA TAS IEA,IEA,NAS,IBA IEA,IEA,IBA TAS,IDA IEA,IDA IBA TAS IEA,IEA,IEP IBA,IDA ISS IEA,IDA IBA IEA,NAS,TAS,IEA,IMP IBA,IDA IMP ISS IBA TAS IEA,IDA IBA NAS IEA,IEA,TAS,IDA IMP IBA TAS IEA,IMP IBA,IDA IMP ISS IBA IEA,TAS IEA,IBA,ISS,IDA IMP,IEA,IBA TAS IEA,IDA,ISS IBA IEA,TAS,IDA IMP ISS,IBA TAS,IBA TAS IEA,IBA TAS IEA,IMP IEA,IMP IBA,IMP IBA TAS IEA,IEA,ISS IEA,IDA IMP IBA TAS IEA,IDA IMP IEP TAS IEA,IDA IMP ISS IEA,IDA IMP IGI ISS IBA NAS IEA,ISS,IEA,NAS,IBA,IBA,IDA ISS IBA TAS IEA,TAS,IDA IBA,IBA TAS IEA,NAS IEA,ISS IBA IEA,IDA IMP IEA,IBA IEA,IMP IBA TAS IEA,IBA,ISS IBA TAS IC,IDA,IEA,IDA IBA NAS IEA,IEA	ENSG00000151615,ENSG00000142538,ENSG00000175206,ENSG00000016082,ENSG00000109991,ENSG00000188803,ENSG00000077279,ENSG00000167414,ENSG00000100433,ENSG00000108255,ENSG00000101180,ENSG00000185559,ENSG00000196811,ENSG00000233670,ENSG00000169856,ENSG00000100628,ENSG00000053108,ENSG00000168509,ENSG00000102678,ENSG00000147573,ENSG00000111913,ENSG00000130528,ENSG00000187902,ENSG00000197177,ENSG00000170893,ENSG00000100060,ENSG00000119547,ENSG00000019991,ENSG00000187848,ENSG00000144355,ENSG00000147488,ENSG00000138435,ENSG00000170091,ENSG00000100095,ENSG00000182533,ENSG00000173157,ENSG00000180616,ENSG00000166317,ENSG00000184058,ENSG00000197921,ENSG00000162188,ENSG00000188730,ENSG00000140873,ENSG00000147434,ENSG00000110786,ENSG00000075461,ENSG00000113262,ENSG00000127588,ENSG00000164082,ENSG00000090932,ENSG00000143318,ENSG00000175093,ENSG00000105464,ENSG00000147257,ENSG00000077522,ENSG00000165186,ENSG00000165025,ENSG00000122420,ENSG00000102924,ENSG00000095370,ENSG00000129170,ENSG00000169218,ENSG00000198125,ENSG00000143171,ENSG00000147509,ENSG00000105605,ENSG00000147655,ENSG00000149295,ENSG00000050730,ENSG00000164122,ENSG00000100604,ENSG00000162992,ENSG00000215397,ENSG00000171551,ENSG00000143333,ENSG00000081277,ENSG00000044524,ENSG00000178171,ENSG00000118785,ENSG00000177238,ENSG00000120251,ENSG00000137142,ENSG00000128917,ENSG00000186469,ENSG00000204624,ENSG00000165023,ENSG00000167244,ENSG00000122756,ENSG00000144331,ENSG00000135472,ENSG00000085741,ENSG00000172179,ENSG00000007516,ENSG00000135902,ENSG00000160097,ENSG00000135447,ENSG00000172399,ENSG00000172575,ENSG00000141622,ENSG00000118729,ENSG00000156076,ENSG00000135439,ENSG00000132359,ENSG00000157851,ENSG00000112541,ENSG00000157927,ENSG00000187957,ENSG00000186868,ENSG00000063015,ENSG00000118160,ENSG00000099715,ENSG00000163873,ENSG00000134363,ENSG00000164683,ENSG00000151468,ENSG00000113763,ENSG00000164418,ENSG00000100678,ENSG00000135824,ENSG00000101489,ENSG00000196296,ENSG00000168209,ENSG00000155511,ENSG00000130558,ENSG00000128564,ENSG00000108309,ENSG00000149294,ENSG00000070886,ENSG00000162490,ENSG00000119715,ENSG00000111348,ENSG00000265972,ENSG00000082482,ENSG00000046889,ENSG00000029534,ENSG00000118733,ENSG00000144191,ENSG00000168918,ENSG00000139292,ENSG00000008196,ENSG00000123307,ENSG00000171951,ENSG00000076356,ENSG00000159167,ENSG00000139352,ENSG00000140090,ENSG00000181449,ENSG00000135116,ENSG00000168843,ENSG00000181790,ENSG00000021645,ENSG00000148123,ENSG00000117707,ENSG00000242173,ENSG00000176884,ENSG00000101188,ENSG00000149527,ENSG00000120875,ENSG00000149948,ENSG00000108551,ENSG00000164488,ENSG00000129221,ENSG00000151490,ENSG00000102466,ENSG00000198435,ENSG00000156925,ENSG00000008300,ENSG00000135144,ENSG00000089199,ENSG00000183775,ENSG00000184545,ENSG00000165566,ENSG00000167619,ENSG00000003137,ENSG00000141433,ENSG00000198400,ENSG00000108018,ENSG00000124479,ENSG00000176749,ENSG00000112414,ENSG00000128052,ENSG00000138795,ENSG00000151090,ENSG00000183454,ENSG00000111249,ENSG00000105613,ENSG00000160716,ENSG00000179915,ENSG00000213420,ENSG00000182379,ENSG00000125398,ENSG00000126778,ENSG00000164742,ENSG00000198959,ENSG00000130513,ENSG00000126583,ENSG00000101204,ENSG00000101605,ENSG00000104313,ENSG00000168243,ENSG00000198768,ENSG00000183317,ENSG00000110881,ENSG00000153162,ENSG00000183044,ENSG00000136160,ENSG00000092421,ENSG00000178999,ENSG00000176170,ENSG00000136928,ENSG00000164056,ENSG00000106089,ENSG00000168824,ENSG00000091844,ENSG00000198796,ENSG00000110076,ENSG00000117971,ENSG00000066735,ENSG00000119283,ENSG00000174871,ENSG00000103034,ENSG00000206557,ENSG00000198963,ENSG00000158856,ENSG00000166426,ENSG00000118432,ENSG00000164061,ENSG00000116703,ENSG00000121966,ENSG00000130222,ENSG00000143228,ENSG00000147894,ENSG00000116991,ENSG00000170775,ENSG00000118271,ENSG00000117399,ENSG00000144668,ENSG00000214357,ENSG00000142149,ENSG00000152518,ENSG00000065717,ENSG00000112333,ENSG00000104419,ENSG00000185650,ENSG00000213190,ENSG00000138336,ENSG00000143320,ENSG00000121068,ENSG00000174672,ENSG00000157404,ENSG00000115461,ENSG00000128872,ENSG00000166206,ENSG00000114739,ENSG00000120162,ENSG00000114315,ENSG00000196220,ENSG00000082684,ENSG00000185008,ENSG00000166851,ENSG00000189221,ENSG00000077264,ENSG00000103449,ENSG00000099617,ENSG00000058404,ENSG00000081189,ENSG00000152495,ENSG00000135298,ENSG00000124126,ENSG00000113369,ENSG00000146197,ENSG00000169679,ENSG00000049130,ENSG00000009694,ENSG00000134853,ENSG00000124762,ENSG00000069667,ENSG00000112715,ENSG00000102003,ENSG00000066279,ENSG00000117724,ENSG00000180998,ENSG00000206052,ENSG00000008735,ENSG00000166592,ENSG00000133878,ENSG00000170312,ENSG00000151892,ENSG00000166924,ENSG00000015133,ENSG00000116191,ENSG00000131016,ENSG00000167680,ENSG00000115457,ENSG00000103154,ENSG00000164104,ENSG00000104290,ENSG00000158292
query_1	TRUE	0.010904	2721	628	126	0.200637	0.0463065	TF:M01256	TF	Factor: REST; motif: NNNNGGNGCTGTCCATGGTGCT	20045	7254	TF:M00000	TF,TF,TF,TF,TF,TF,TF,TF,TF,TF,TF,TF,TF,TF,TF,TF,TF,TF,TF,TF,TF,TF,TF,TF,TF,TF,TF,TF,TF,TF,TF,TF,TF,TF,TF,TF,TF,TF,TF,TF,TF,TF,TF,TF,TF,TF,TF,TF,TF,TF,TF,TF,TF,TF,TF,TF,TF,TF,TF,TF,TF,TF,TF,TF,TF,TF,TF,TF,TF,TF,TF,TF,TF,TF,TF,TF,TF,TF,TF,TF,TF,TF,TF,TF,TF,TF,TF,TF,TF,TF,TF,TF,TF,TF,TF,TF,TF,TF,TF,TF,TF,TF,TF,TF,TF,TF,TF,TF,TF,TF,TF,TF,TF,TF,TF,TF,TF,TF,TF,TF,TF,TF,TF,TF,TF,TF	ENSG00000091664,ENSG00000089169,ENSG00000120068,ENSG00000165970,ENSG00000124302,ENSG00000157119,ENSG00000178403,ENSG00000198336,ENSG00000101180,ENSG00000104435,ENSG00000138347,ENSG00000146352,ENSG00000173267,ENSG00000183160,ENSG00000130595,ENSG00000130528,ENSG00000187902,ENSG00000104722,ENSG00000147488,ENSG00000159251,ENSG00000185924,ENSG00000124194,ENSG00000174521,ENSG00000159409,ENSG00000173157,ENSG00000261678,ENSG00000173452,ENSG00000162188,ENSG00000106631,ENSG00000187616,ENSG00000260903,ENSG00000090932,ENSG00000132872,ENSG00000128683,ENSG00000095370,ENSG00000169218,ENSG00000118194,ENSG00000143171,ENSG00000104879,ENSG00000198910,ENSG00000185739,ENSG00000180828,ENSG00000050767,ENSG00000149295,ENSG00000100604,ENSG00000215397,ENSG00000171551,ENSG00000277200,ENSG00000066032,ENSG00000178171,ENSG00000152954,ENSG00000177238,ENSG00000105784,ENSG00000185053,ENSG00000120251,ENSG00000149926,ENSG00000072182,ENSG00000144229,ENSG00000160097,ENSG00000172399,ENSG00000072832,ENSG00000113327,ENSG00000157851,ENSG00000170419,ENSG00000129990,ENSG00000130477,ENSG00000187957,ENSG00000135519,ENSG00000063015,ENSG00000134363,ENSG00000164683,ENSG00000178233,ENSG00000107742,ENSG00000128564,ENSG00000197977,ENSG00000108309,ENSG00000112309,ENSG00000070886,ENSG00000174460,ENSG00000104327,ENSG00000159387,ENSG00000183307,ENSG00000174469,ENSG00000046889,ENSG00000029534,ENSG00000118733,ENSG00000139292,ENSG00000123307,ENSG00000159167,ENSG00000250366,ENSG00000168843,ENSG00000169258,ENSG00000242173,ENSG00000185615,ENSG00000176884,ENSG00000116147,ENSG00000101188,ENSG00000149527,ENSG00000163618,ENSG00000008300,ENSG00000168263,ENSG00000089199,ENSG00000198400,ENSG00000176749,ENSG00000103723,ENSG00000206579,ENSG00000071575,ENSG00000105613,ENSG00000183780,ENSG00000137203,ENSG00000160716,ENSG00000265203,ENSG00000043355,ENSG00000164742,ENSG00000154118,ENSG00000101204,ENSG00000117154,ENSG00000183317,ENSG00000131747,ENSG00000132639,ENSG00000177301,ENSG00000174498,ENSG00000006283,ENSG00000092421,ENSG00000176170,ENSG00000228672
query_1	TRUE	0.0109656	99	439	14	0.0318907	0.141414	HPA:0091043	HPA	cerebellum; processes in white matter[High]	11019	166	HPA:0091042	Supported,Enhanced,Enhanced,Enhanced,Enhanced,Enhanced,Enhanced,Supported,Enhanced,Enhanced,Enhanced,Enhanced,Enhanced,Enhanced	ENSG00000091664,ENSG00000173267,ENSG00000183160,ENSG00000175874,ENSG00000104722,ENSG00000148798,ENSG00000147509,ENSG00000149295,ENSG00000107742,ENSG00000169783,ENSG00000111348,ENSG00000104327,ENSG00000168918,ENSG00000139352
query_1	TRUE	0.0110617	15	611	6	0.00981997	0.4	TF:M00256_1	TF	Factor: NRSF; motif: TTCAGCACCACGGACAGMGCC; match class: 1	20045	6171	TF:M00256	TF,TF,TF,TF,TF,TF	ENSG00000261678,ENSG00000260903,ENSG00000198910,ENSG00000128564,ENSG00000183317,ENSG00000132639
query_1	TRUE	0.0111532	34	708	10	0.0141243	0.294118	HPA:0020061	HPA	adrenal gland; medullary cells[≥Low]	11019	19	HPA:0020000	Enhanced,Enhanced,Enhanced,Supported,Enhanced,Enhanced,Enhanced,Enhanced,Enhanced,Enhanced	ENSG00000162374,ENSG00000165646,ENSG00000180176,ENSG00000145920,ENSG00000054356,ENSG00000128564,ENSG00000171951,ENSG00000089199,ENSG00000135406,ENSG00000115828
query_1	TRUE	0.0116274	3068	851	179	0.210341	0.0583442	TF:M07397_1	TF	Factor: ZBP89; motif: CCCCKCCCCCNN; match class: 1	20045	9209	TF:M07397	TF,TF,TF,TF,TF,TF,TF,TF,TF,TF,TF,TF,TF,TF,TF,TF,TF,TF,TF,TF,TF,TF,TF,TF,TF,TF,TF,TF,TF,TF,TF,TF,TF,TF,TF,TF,TF,TF,TF,TF,TF,TF,TF,TF,TF,TF,TF,TF,TF,TF,TF,TF,TF,TF,TF,TF,TF,TF,TF,TF,TF,TF,TF,TF,TF,TF,TF,TF,TF,TF,TF,TF,TF,TF,TF,TF,TF,TF,TF,TF,TF,TF,TF,TF,TF,TF,TF,TF,TF,TF,TF,TF,TF,TF,TF,TF,TF,TF,TF,TF,TF,TF,TF,TF,TF,TF,TF,TF,TF,TF,TF,TF,TF,TF,TF,TF,TF,TF,TF,TF,TF,TF,TF,TF,TF,TF,TF,TF,TF,TF,TF,TF,TF,TF,TF,TF,TF,TF,TF,TF,TF,TF,TF,TF,TF,TF,TF,TF,TF,TF,TF,TF,TF,TF,TF,TF,TF,TF,TF,TF,TF,TF,TF,TF,TF,TF,TF,TF,TF,TF,TF,TF,TF,TF,TF,TF,TF,TF,TF	ENSG00000120068,ENSG00000187135,ENSG00000205927,ENSG00000075043,ENSG00000052850,ENSG00000101180,ENSG00000104435,ENSG00000185559,ENSG00000171786,ENSG00000146352,ENSG00000129910,ENSG00000173917,ENSG00000173267,ENSG00000183160,ENSG00000196169,ENSG00000104722,ENSG00000184697,ENSG00000105251,ENSG00000173404,ENSG00000119547,ENSG00000177511,ENSG00000144355,ENSG00000141837,ENSG00000196361,ENSG00000184058,ENSG00000205922,ENSG00000261678,ENSG00000167011,ENSG00000162188,ENSG00000188730,ENSG00000110786,ENSG00000075461,ENSG00000164082,ENSG00000143318,ENSG00000176387,ENSG00000172461,ENSG00000165186,ENSG00000128683,ENSG00000165025,ENSG00000102924,ENSG00000095370,ENSG00000198910,ENSG00000149295,ENSG00000100604,ENSG00000215397,ENSG00000277200,ENSG00000105048,ENSG00000066032,ENSG00000104967,ENSG00000149926,ENSG00000167244,ENSG00000182968,ENSG00000122756,ENSG00000127585,ENSG00000007516,ENSG00000160097,ENSG00000135447,ENSG00000139220,ENSG00000135454,ENSG00000177679,ENSG00000072832,ENSG00000181418,ENSG00000157851,ENSG00000160471,ENSG00000158164,ENSG00000118160,ENSG00000101210,ENSG00000116544,ENSG00000178233,ENSG00000128564,ENSG00000197977,ENSG00000070886,ENSG00000082482,ENSG00000177103,ENSG00000159387,ENSG00000029534,ENSG00000163888,ENSG00000110436,ENSG00000185482,ENSG00000181449,ENSG00000181790,ENSG00000183186,ENSG00000155980,ENSG00000117707,ENSG00000169258,ENSG00000242173,ENSG00000184486,ENSG00000104888,ENSG00000120875,ENSG00000188517,ENSG00000091129,ENSG00000198435,ENSG00000135144,ENSG00000182255,ENSG00000056487,ENSG00000184545,ENSG00000125531,ENSG00000137285,ENSG00000003137,ENSG00000105649,ENSG00000121454,ENSG00000129195,ENSG00000071575,ENSG00000156453,ENSG00000043355,ENSG00000213420,ENSG00000182379,ENSG00000179542,ENSG00000130513,ENSG00000154118,ENSG00000167771,ENSG00000101204,ENSG00000168243,ENSG00000117154,ENSG00000134107,ENSG00000117016,ENSG00000141449,ENSG00000116017,ENSG00000110881,ENSG00000171303,ENSG00000132639,ENSG00000139800,ENSG00000162545,ENSG00000006283,ENSG00000164056,ENSG00000168824,ENSG00000166415,ENSG00000091844,ENSG00000183049,ENSG00000196557,ENSG00000174871,ENSG00000175084,ENSG00000140451,ENSG00000142549,ENSG00000170775,ENSG00000117399,ENSG00000144668,ENSG00000133958,ENSG00000168135,ENSG00000152518,ENSG00000184302,ENSG00000065717,ENSG00000112182,ENSG00000185650,ENSG00000177380,ENSG00000189060,ENSG00000138606,ENSG00000138336,ENSG00000137267,ENSG00000116852,ENSG00000166206,ENSG00000114739,ENSG00000114315,ENSG00000166165,ENSG00000100314,ENSG00000197381,ENSG00000182263,ENSG00000159399,ENSG00000179431,ENSG00000121039,ENSG00000069667,ENSG00000112715,ENSG00000008735,ENSG00000125354,ENSG00000155158,ENSG00000151892,ENSG00000101224,ENSG00000171316,ENSG00000115457,ENSG00000183248,ENSG00000103154,ENSG00000164104,ENSG00000101493,ENSG00000158292,ENSG00000080298,ENSG00000189159,ENSG00000135097,ENSG00000159388,ENSG00000100614
query_1	TRUE	0.0117136	5721	827	295	0.356711	0.0515644	TF:M04950_1	TF	Factor: Egr-1; motif: NGCGTGCGY; match class: 1	20045	1645	TF:M04950	TF,TF,TF,TF,TF,TF,TF,TF,TF,TF,TF,TF,TF,TF,TF,TF,TF,TF,TF,TF,TF,TF,TF,TF,TF,TF,TF,TF,TF,TF,TF,TF,TF,TF,TF,TF,TF,TF,TF,TF,TF,TF,TF,TF,TF,TF,TF,TF,TF,TF,TF,TF,TF,TF,TF,TF,TF,TF,TF,TF,TF,TF,TF,TF,TF,TF,TF,TF,TF,TF,TF,TF,TF,TF,TF,TF,TF,TF,TF,TF,TF,TF,TF,TF,TF,TF,TF,TF,TF,TF,TF,TF,TF,TF,TF,TF,TF,TF,TF,TF,TF,TF,TF,TF,TF,TF,TF,TF,TF,TF,TF,TF,TF,TF,TF,TF,TF,TF,TF,TF,TF,TF,TF,TF,TF,TF,TF,TF,TF,TF,TF,TF,TF,TF,TF,TF,TF,TF,TF,TF,TF,TF,TF,TF,TF,TF,TF,TF,TF,TF,TF,TF,TF,TF,TF,TF,TF,TF,TF,TF,TF,TF,TF,TF,TF,TF,TF,TF,TF,TF,TF,TF,TF,TF,TF,TF,TF,TF,TF,TF,TF,TF,TF,TF,TF,TF,TF,TF,TF,TF,TF,TF,TF,TF,TF,TF,TF,TF,TF,TF,TF,TF,TF,TF,TF,TF,TF,TF,TF,TF,TF,TF,TF,TF,TF,TF,TF,TF,TF,TF,TF,TF,TF,TF,TF,TF,TF,TF,TF,TF,TF,TF,TF,TF,TF,TF,TF,TF,TF,TF,TF,TF,TF,TF,TF,TF,TF,TF,TF,TF,TF,TF,TF,TF,TF,TF,TF,TF,TF,TF,TF,TF,TF,TF,TF,TF,TF,TF,TF,TF,TF,TF,TF,TF,TF,TF,TF,TF,TF,TF,TF,TF,TF,TF,TF,TF,TF,TF,TF,TF,TF,TF,TF,TF,TF	ENSG00000151615,ENSG00000277586,ENSG00000108001,ENSG00000188803,ENSG00000165973,ENSG00000120068,ENSG00000185668,ENSG00000197467,ENSG00000157119,ENSG00000179774,ENSG00000178403,ENSG00000205927,ENSG00000129152,ENSG00000052850,ENSG00000100433,ENSG00000006071,ENSG00000185559,ENSG00000164093,ENSG00000233670,ENSG00000105370,ENSG00000169856,ENSG00000180176,ENSG00000057657,ENSG00000129910,ENSG00000053108,ENSG00000102678,ENSG00000196169,ENSG00000175874,ENSG00000187902,ENSG00000170893,ENSG00000184697,ENSG00000142661,ENSG00000119547,ENSG00000130598,ENSG00000185924,ENSG00000143032,ENSG00000173157,ENSG00000180616,ENSG00000184058,ENSG00000205922,ENSG00000140873,ENSG00000260903,ENSG00000110786,ENSG00000124785,ENSG00000187323,ENSG00000075461,ENSG00000113262,ENSG00000127588,ENSG00000156486,ENSG00000090932,ENSG00000084628,ENSG00000175093,ENSG00000176387,ENSG00000185666,ENSG00000105464,ENSG00000147257,ENSG00000077522,ENSG00000165186,ENSG00000177108,ENSG00000128683,ENSG00000174145,ENSG00000102924,ENSG00000220008,ENSG00000143171,ENSG00000147509,ENSG00000147655,ENSG00000050767,ENSG00000196132,ENSG00000074317,ENSG00000162992,ENSG00000215397,ENSG00000171551,ENSG00000277200,ENSG00000143333,ENSG00000081277,ENSG00000044524,ENSG00000178171,ENSG00000198797,ENSG00000105784,ENSG00000144485,ENSG00000120251,ENSG00000101098,ENSG00000167244,ENSG00000182968,ENSG00000122756,ENSG00000167889,ENSG00000072182,ENSG00000127585,ENSG00000144331,ENSG00000135472,ENSG00000144229,ENSG00000139445,ENSG00000139220,ENSG00000204950,ENSG00000141622,ENSG00000167178,ENSG00000118729,ENSG00000181418,ENSG00000224940,ENSG00000135439,ENSG00000132359,ENSG00000101746,ENSG00000112541,ENSG00000170419,ENSG00000157927,ENSG00000198729,ENSG00000129990,ENSG00000105696,ENSG00000156959,ENSG00000160202,ENSG00000135519,ENSG00000198208,ENSG00000118160,ENSG00000163873,ENSG00000181291,ENSG00000164683,ENSG00000137571,ENSG00000151468,ENSG00000113763,ENSG00000164418,ENSG00000116544,ENSG00000101489,ENSG00000196296,ENSG00000168209,ENSG00000155511,ENSG00000107742,ENSG00000130558,ENSG00000153266,ENSG00000197977,ENSG00000112309,ENSG00000118513,ENSG00000149294,ENSG00000070886,ENSG00000119715,ENSG00000082482,ENSG00000177103,ENSG00000157445,ENSG00000174469,ENSG00000046889,ENSG00000029534,ENSG00000133101,ENSG00000168918,ENSG00000139292,ENSG00000076356,ENSG00000126752,ENSG00000110436,ENSG00000250366,ENSG00000197406,ENSG00000144057,ENSG00000181790,ENSG00000169258,ENSG00000242173,ENSG00000176884,ENSG00000273706,ENSG00000184486,ENSG00000120875,ENSG00000149948,ENSG00000164488,ENSG00000188517,ENSG00000156564,ENSG00000151490,ENSG00000091129,ENSG00000198435,ENSG00000156925,ENSG00000078328,ENSG00000117650,ENSG00000056487,ENSG00000184545,ENSG00000134917,ENSG00000137285,ENSG00000187398,ENSG00000185985,ENSG00000124479,ENSG00000105649,ENSG00000176749,ENSG00000112414,ENSG00000066382,ENSG00000138795,ENSG00000121454,ENSG00000103723,ENSG00000183454,ENSG00000129195,ENSG00000159248,ENSG00000105376,ENSG00000159784,ENSG00000105613,ENSG00000041982,ENSG00000137203,ENSG00000168348,ENSG00000179915,ENSG00000043355,ENSG00000182379,ENSG00000126778,ENSG00000164742,ENSG00000188848,ENSG00000113657,ENSG00000198959,ENSG00000154118,ENSG00000132164,ENSG00000167771,ENSG00000070182,ENSG00000126583,ENSG00000164318,ENSG00000101204,ENSG00000170961,ENSG00000139890,ENSG00000198768,ENSG00000117154,ENSG00000134107,ENSG00000141449,ENSG00000110881,ENSG00000060709,ENSG00000131747,ENSG00000171303,ENSG00000132639,ENSG00000168461,ENSG00000153162,ENSG00000139364,ENSG00000162545,ENSG00000136928,ENSG00000164056,ENSG00000106089,ENSG00000166415,ENSG00000186648,ENSG00000110076,ENSG00000183049,ENSG00000117971,ENSG00000066735,ENSG00000151789,ENSG00000196557,ENSG00000103034,ENSG00000206557,ENSG00000175084,ENSG00000166426,ENSG00000118432,ENSG00000175175,ENSG00000130222,ENSG00000135245,ENSG00000079215,ENSG00000156298,ENSG00000011347,ENSG00000133958,ENSG00000168135,ENSG00000142149,ENSG00000184302,ENSG00000128573,ENSG00000112333,ENSG00000136274,ENSG00000104419,ENSG00000138606,ENSG00000121068,ENSG00000105509,ENSG00000174672,ENSG00000131389,ENSG00000165959,ENSG00000157404,ENSG00000128872,ENSG00000166206,ENSG00000114739,ENSG00000196220,ENSG00000161544,ENSG00000166165,ENSG00000130940,ENSG00000169181,ENSG00000125430,ENSG00000077264,ENSG00000103449,ENSG00000099617,ENSG00000058404,ENSG00000197381,ENSG00000152495,ENSG00000163347,ENSG00000124126,ENSG00000146197,ENSG00000182263,ENSG00000159399,ENSG00000162706,ENSG00000134853,ENSG00000121039,ENSG00000124762,ENSG00000119866,ENSG00000069667,ENSG00000112715,ENSG00000206052,ENSG00000128422,ENSG00000140937,ENSG00000125354,ENSG00000133878,ENSG00000046653,ENSG00000132688,ENSG00000170525,ENSG00000106976,ENSG00000139910,ENSG00000157985,ENSG00000166924
query_1	TRUE	0.0118575	5520	825	273	0.330909	0.0494565	GO:0051179	GO:BP	localization	21031	14002	GO:0008150	IEA,IDA ISS IEA,IDA,IDA IBA NAS IEA,IMP ISS IBA TAS IC IEA,IBA IEA,IEA,IMP,ISS IEA,IDA ISS IBA TAS NAS IEA,IDA IBA IEA,IDA IBA IEA,ISS IBA TAS IEA,IBA IEA,IEA,ISS IBA TAS NAS IEA,IBA TAS,IEA,IEA,IDA IEA,IBA IEA,IEA,ISS IEA,IGI TAS,ISS IEA,IBA,IBA NAS IEA,IBA NAS IEA,IEA,IBA TAS IEA,IBA,IDA IBA IEA,IDA IMP ISS NAS IEA,IGI ISS IBA,IDA ISS IBA TAS NAS IEA,IBA,IEA,IDA IBA IEA,IMP,IDA ISS,IDA ISS NAS,IEA,ISS IBA IEA,IBA IEA,IMP ISS IBA IEA,IBA TAS IEA,IDA ISO IEA,ISS IBA IEA,IDA IMP IEA,IBA IEA,IGI ISS IBA NAS IEA,IMP IBA IEA,IMP ISS IBA TAS IEA,IEA,IMP IEA,IDA,IBA IEA,IEA,IBA IEA,IDA IBA NAS IEA,IDA ISS IBA IC IEA,IDA IBA IEA,IBA IEA,IDA IC IEA,IDA,IDA,IEA,TAS IEA,IEA,NAS,ISS IBA IEA,IBA IEA,IBA IEA,IMP,IBA IEA,IDA IMP IBA IEA,IEA,IEA,IDA IMP IBA NAS IEA,IMP IEA,IEA,IEA,IDA ISS IBA IEA,IDA IMP ISS IBA,IDA IEA,IBA IEA,IMP,IBA IEA,ISS IBA IEA,IEA,ISS IBA IEA,IDA,NAS,IMP TAS NAS,IMP,IBA TAS IEA,IBA,ISS IBA TAS NAS IEA,IEA,IBA IEA,IEA,ISS IBA TAS IEA,IDA IMP ISS IBA TAS IEA,IEA,IEA,ISS IBA IEA,IEA,IEA,IBA IEA,ISS IBA IEA,IBA IEA,IEA,ISS,IDA IMP IBA NAS IEA,IMP IBA IEA,IMP,TAS,IEA,IBA,IDA IGI ISS IBA TAS NAS IEA,IDA,IEA,IBA,ISS IBA IEA,IDA,IDA ISS IBA TAS IEA,IMP ISS IBA IEA,IEA,ISS IBA IEA,IEA,TAS,IDA ISS ISO IEA,IEA,IBA,ISS IBA TAS IEA,IBA TAS IEA,IEA,ISS,TAS,IEA,IBA IEA,NAS,IDA IMP IBA TAS IEA,IMP,IEA,IDA ISS IBA IEA,IBA,IMP,IEA,TAS IEA,IDA IMP ISS IBA TAS IEA,IEA,IMP,IMP,ISS IBA NAS IEA,IDA IMP ISS ISO IEA,IBA IEA,IEA,IDA IMP IBA IEA,IEA,IBA,IEA,IMP IBA IEA,IDA IMP ISS IBA TAS IC IEA,IDA IBA,ISS NAS IEA,ISS IEA,IBA,ISS,IEA,IDA IEA,IDA IEA,TAS,NAS,IDA IBA TAS IEA,IEA,ISS NAS IEA,IMP IGI,ISS IEA,ISS IBA IEA,IDA,IDA ISS IBA NAS IEA,IMP IBA TAS IEA,IBA TAS NAS IEA,IMP ISS IBA,IDA IBA TAS IEA,IDA IGI IBA TAS IEA,NAS IEA,IMP ISS IBA TAS IEA,IDA IBA IEA,IEA,IEA,IDA IMP TAS NAS,IDA ISS IEA,IMP IEA,IEA,IDA ISS IBA TAS IEA,ISS IBA IEA,IDA IBA IEA,IBA IEA,IDA ISS IBA TAS NAS IEA,ISS IEA,IEA,IMP,TAS NAS IEA,IEA,IMP,ISS,IDA IBA IEA,IDA IEA,IDA IMP ISS IBA TAS NAS IEA,IBA NAS IEA,IEA,IEA,ISS IEA,IBA,IEA,IBA TAS IEA,IBA IEA,IEA,IDA IBA,IDA IEA,IDA IMP ISS IBA TAS NAS IEA,IMP ISS IBA NAS IEA,ISS IBA IEA,ISS IEA,IBA TAS IEA,ISS IBA IEA,IEA,IBA IEA,ISS IEA,IMP IEA,ISS IEA,IBA,IMP ISS TAS NAS IC IEA,IDA IMP ISS IBA TAS NAS IEA,IBA,IMP,IDA IMP ISS IBA NAS IEA,IEA,IEA,IEA,NAS IEA,IDA IMP TAS IEA,IEA,TAS,IEA,ISS,IEA,IBA,ISS,IMP IEA,IBA,ISS IBA IEA,IEA,IDA ISS IBA TAS NAS IEA,IMP IBA,ISS IBA TAS IEA,IDA ISS,ISS IEA,IMP,IMP IEA,IDA IMP IBA,IMP IBA,ISS,ISS IBA IEA,IEA,IEA,ISS IBA IEA,IDA IMP IEA,IBA IEA,IDA IMP IBA TAS IEA,IEA	ENSG00000151615,ENSG00000175206,ENSG00000016082,ENSG00000109991,ENSG00000091664,ENSG00000089169,ENSG00000261949,ENSG00000277586,ENSG00000188803,ENSG00000165646,ENSG00000165970,ENSG00000075043,ENSG00000072315,ENSG00000100433,ENSG00000108255,ENSG00000006071,ENSG00000101180,ENSG00000196811,ENSG00000180176,ENSG00000183908,ENSG00000173267,ENSG00000102678,ENSG00000111913,ENSG00000130528,ENSG00000187902,ENSG00000170893,ENSG00000144285,ENSG00000187848,ENSG00000138435,ENSG00000145920,ENSG00000170091,ENSG00000141837,ENSG00000182533,ENSG00000054356,ENSG00000157103,ENSG00000260903,ENSG00000147434,ENSG00000075461,ENSG00000113262,ENSG00000167654,ENSG00000170290,ENSG00000164082,ENSG00000156486,ENSG00000084628,ENSG00000143318,ENSG00000185666,ENSG00000105464,ENSG00000147257,ENSG00000077522,ENSG00000152932,ENSG00000132872,ENSG00000177108,ENSG00000165025,ENSG00000102924,ENSG00000129170,ENSG00000169218,ENSG00000198125,ENSG00000101892,ENSG00000011677,ENSG00000105605,ENSG00000149295,ENSG00000100604,ENSG00000074317,ENSG00000162992,ENSG00000044524,ENSG00000118785,ENSG00000177238,ENSG00000092051,ENSG00000120251,ENSG00000204624,ENSG00000101098,ENSG00000162728,ENSG00000072182,ENSG00000085741,ENSG00000172179,ENSG00000007516,ENSG00000135902,ENSG00000028277,ENSG00000081248,ENSG00000139220,ENSG00000172575,ENSG00000135454,ENSG00000113327,ENSG00000118729,ENSG00000135439,ENSG00000104112,ENSG00000170419,ENSG00000129990,ENSG00000130477,ENSG00000171450,ENSG00000156959,ENSG00000160202,ENSG00000187957,ENSG00000186868,ENSG00000103316,ENSG00000135519,ENSG00000158164,ENSG00000118160,ENSG00000163873,ENSG00000137571,ENSG00000164418,ENSG00000100678,ENSG00000196296,ENSG00000155511,ENSG00000109906,ENSG00000145794,ENSG00000128564,ENSG00000118513,ENSG00000265972,ENSG00000082482,ENSG00000173826,ENSG00000157445,ENSG00000174469,ENSG00000029534,ENSG00000144191,ENSG00000008196,ENSG00000171951,ENSG00000076356,ENSG00000164434,ENSG00000110436,ENSG00000159167,ENSG00000166111,ENSG00000053438,ENSG00000185482,ENSG00000250366,ENSG00000140090,ENSG00000181790,ENSG00000021645,ENSG00000155980,ENSG00000242173,ENSG00000185615,ENSG00000176884,ENSG00000101188,ENSG00000149527,ENSG00000104888,ENSG00000163618,ENSG00000152672,ENSG00000157782,ENSG00000187134,ENSG00000091129,ENSG00000168263,ENSG00000078328,ENSG00000182255,ENSG00000117650,ENSG00000134917,ENSG00000141433,ENSG00000108018,ENSG00000135111,ENSG00000124479,ENSG00000141505,ENSG00000105649,ENSG00000176749,ENSG00000138795,ENSG00000198570,ENSG00000103723,ENSG00000183454,ENSG00000181652,ENSG00000081148,ENSG00000169213,ENSG00000159248,ENSG00000206579,ENSG00000105376,ENSG00000106633,ENSG00000179520,ENSG00000183780,ENSG00000160716,ENSG00000179915,ENSG00000213420,ENSG00000078018,ENSG00000125398,ENSG00000126778,ENSG00000198959,ENSG00000154118,ENSG00000099954,ENSG00000132164,ENSG00000126583,ENSG00000101204,ENSG00000101605,ENSG00000170961,ENSG00000117016,ENSG00000091972,ENSG00000110881,ENSG00000171303,ENSG00000132639,ENSG00000168461,ENSG00000137968,ENSG00000059804,ENSG00000153162,ENSG00000177301,ENSG00000006283,ENSG00000183044,ENSG00000136160,ENSG00000178999,ENSG00000176170,ENSG00000086300,ENSG00000164056,ENSG00000106089,ENSG00000168824,ENSG00000112041,ENSG00000166415,ENSG00000105281,ENSG00000110076,ENSG00000146006,ENSG00000183049,ENSG00000117971,ENSG00000196376,ENSG00000118263,ENSG00000119283,ENSG00000196557,ENSG00000174871,ENSG00000017483,ENSG00000153253,ENSG00000103034,ENSG00000073605,ENSG00000158856,ENSG00000166426,ENSG00000118432,ENSG00000170049,ENSG00000164061,ENSG00000121966,ENSG00000143228,ENSG00000135245,ENSG00000079215,ENSG00000147894,ENSG00000011347,ENSG00000167371,ENSG00000168135,ENSG00000214357,ENSG00000213760,ENSG00000136274,ENSG00000112182,ENSG00000185650,ENSG00000177380,ENSG00000143320,ENSG00000174672,ENSG00000131389,ENSG00000165959,ENSG00000157404,ENSG00000166206,ENSG00000114739,ENSG00000114315,ENSG00000254995,ENSG00000161544,ENSG00000166851,ENSG00000169181,ENSG00000058404,ENSG00000134376,ENSG00000081189,ENSG00000163347,ENSG00000113369,ENSG00000009694,ENSG00000159399,ENSG00000122574,ENSG00000168280,ENSG00000124762,ENSG00000050438,ENSG00000171533,ENSG00000067715,ENSG00000112715,ENSG00000102003,ENSG00000142945,ENSG00000066279,ENSG00000117724,ENSG00000104381,ENSG00000008735,ENSG00000155158,ENSG00000166592,ENSG00000131711,ENSG00000046653,ENSG00000170312,ENSG00000135338,ENSG00000106976,ENSG00000157985
query_1	TRUE	0.0119162	1399	851	95	0.111633	0.0679056	TF:M12057_1	TF	Factor: ZBP99; motif: GCCCMTCCCCCR; match class: 1	20045	9419	TF:M12057	TF,TF,TF,TF,TF,TF,TF,TF,TF,TF,TF,TF,TF,TF,TF,TF,TF,TF,TF,TF,TF,TF,TF,TF,TF,TF,TF,TF,TF,TF,TF,TF,TF,TF,TF,TF,TF,TF,TF,TF,TF,TF,TF,TF,TF,TF,TF,TF,TF,TF,TF,TF,TF,TF,TF,TF,TF,TF,TF,TF,TF,TF,TF,TF,TF,TF,TF,TF,TF,TF,TF,TF,TF,TF,TF,TF,TF,TF,TF,TF,TF,TF,TF,TF,TF,TF,TF,TF,TF,TF,TF,TF,TF,TF,TF	ENSG00000151615,ENSG00000187135,ENSG00000075043,ENSG00000196353,ENSG00000183160,ENSG00000196169,ENSG00000175874,ENSG00000104722,ENSG00000184697,ENSG00000105251,ENSG00000177511,ENSG00000147488,ENSG00000130598,ENSG00000196361,ENSG00000261678,ENSG00000197921,ENSG00000188730,ENSG00000110786,ENSG00000176387,ENSG00000165186,ENSG00000074317,ENSG00000277200,ENSG00000105048,ENSG00000066032,ENSG00000178171,ENSG00000104967,ENSG00000177238,ENSG00000092051,ENSG00000149926,ENSG00000135447,ENSG00000072832,ENSG00000181418,ENSG00000157851,ENSG00000105696,ENSG00000163531,ENSG00000116544,ENSG00000178233,ENSG00000181790,ENSG00000021645,ENSG00000169258,ENSG00000242173,ENSG00000149527,ENSG00000149948,ENSG00000129221,ENSG00000188517,ENSG00000008300,ENSG00000135144,ENSG00000187595,ENSG00000125531,ENSG00000003137,ENSG00000141433,ENSG00000105649,ENSG00000176749,ENSG00000066382,ENSG00000121454,ENSG00000103723,ENSG00000206579,ENSG00000156453,ENSG00000160716,ENSG00000043355,ENSG00000179542,ENSG00000154118,ENSG00000167771,ENSG00000101204,ENSG00000168243,ENSG00000141449,ENSG00000139800,ENSG00000162545,ENSG00000006283,ENSG00000164056,ENSG00000142549,ENSG00000170775,ENSG00000117399,ENSG00000167371,ENSG00000152518,ENSG00000112182,ENSG00000185650,ENSG00000138606,ENSG00000138336,ENSG00000166206,ENSG00000114739,ENSG00000114315,ENSG00000166165,ENSG00000130940,ENSG00000112715,ENSG00000008735,ENSG00000140937,ENSG00000046653,ENSG00000107736,ENSG00000112183,ENSG00000183248,ENSG00000101493,ENSG00000158292,ENSG00000135097,ENSG00000100614
query_1	TRUE	0.0122414	5489	851	292	0.343126	0.0531973	TF:M02036_1	TF	Factor: WT1; motif: CGCCCCCNCN; match class: 1	20045	9121	TF:M02036	TF,TF,TF,TF,TF,TF,TF,TF,TF,TF,TF,TF,TF,TF,TF,TF,TF,TF,TF,TF,TF,TF,TF,TF,TF,TF,TF,TF,TF,TF,TF,TF,TF,TF,TF,TF,TF,TF,TF,TF,TF,TF,TF,TF,TF,TF,TF,TF,TF,TF,TF,TF,TF,TF,TF,TF,TF,TF,TF,TF,TF,TF,TF,TF,TF,TF,TF,TF,TF,TF,TF,TF,TF,TF,TF,TF,TF,TF,TF,TF,TF,TF,TF,TF,TF,TF,TF,TF,TF,TF,TF,TF,TF,TF,TF,TF,TF,TF,TF,TF,TF,TF,TF,TF,TF,TF,TF,TF,TF,TF,TF,TF,TF,TF,TF,TF,TF,TF,TF,TF,TF,TF,TF,TF,TF,TF,TF,TF,TF,TF,TF,TF,TF,TF,TF,TF,TF,TF,TF,TF,TF,TF,TF,TF,TF,TF,TF,TF,TF,TF,TF,TF,TF,TF,TF,TF,TF,TF,TF,TF,TF,TF,TF,TF,TF,TF,TF,TF,TF,TF,TF,TF,TF,TF,TF,TF,TF,TF,TF,TF,TF,TF,TF,TF,TF,TF,TF,TF,TF,TF,TF,TF,TF,TF,TF,TF,TF,TF,TF,TF,TF,TF,TF,TF,TF,TF,TF,TF,TF,TF,TF,TF,TF,TF,TF,TF,TF,TF,TF,TF,TF,TF,TF,TF,TF,TF,TF,TF,TF,TF,TF,TF,TF,TF,TF,TF,TF,TF,TF,TF,TF,TF,TF,TF,TF,TF,TF,TF,TF,TF,TF,TF,TF,TF,TF,TF,TF,TF,TF,TF,TF,TF,TF,TF,TF,TF,TF,TF,TF,TF,TF,TF,TF,TF,TF,TF,TF,TF,TF,TF,TF,TF,TF,TF,TF,TF,TF,TF,TF,TF,TF,TF	ENSG00000151615,ENSG00000165973,ENSG00000187135,ENSG00000185668,ENSG00000178403,ENSG00000205927,ENSG00000075043,ENSG00000052850,ENSG00000164651,ENSG00000196092,ENSG00000006071,ENSG00000101180,ENSG00000185559,ENSG00000171786,ENSG00000057657,ENSG00000173267,ENSG00000254656,ENSG00000135363,ENSG00000172137,ENSG00000175874,ENSG00000187902,ENSG00000105251,ENSG00000173404,ENSG00000119547,ENSG00000105991,ENSG00000177511,ENSG00000187848,ENSG00000145920,ENSG00000141837,ENSG00000196361,ENSG00000185924,ENSG00000100095,ENSG00000174521,ENSG00000159556,ENSG00000144583,ENSG00000143032,ENSG00000173157,ENSG00000180616,ENSG00000184058,ENSG00000205922,ENSG00000261678,ENSG00000197921,ENSG00000173452,ENSG00000140873,ENSG00000110786,ENSG00000196358,ENSG00000075461,ENSG00000127588,ENSG00000167654,ENSG00000148798,ENSG00000164082,ENSG00000156486,ENSG00000175093,ENSG00000176387,ENSG00000185666,ENSG00000147257,ENSG00000077522,ENSG00000165186,ENSG00000177108,ENSG00000102924,ENSG00000095370,ENSG00000169218,ENSG00000147509,ENSG00000104879,ENSG00000147655,ENSG00000077080,ENSG00000180828,ENSG00000050767,ENSG00000100604,ENSG00000215397,ENSG00000171551,ENSG00000277200,ENSG00000178171,ENSG00000104967,ENSG00000144485,ENSG00000128917,ENSG00000101098,ENSG00000182968,ENSG00000122756,ENSG00000167889,ENSG00000127585,ENSG00000007516,ENSG00000160097,ENSG00000139220,ENSG00000172575,ENSG00000135454,ENSG00000072832,ENSG00000141622,ENSG00000156076,ENSG00000132359,ENSG00000157851,ENSG00000112541,ENSG00000157927,ENSG00000110675,ENSG00000130477,ENSG00000105696,ENSG00000156959,ENSG00000160202,ENSG00000187957,ENSG00000135519,ENSG00000160471,ENSG00000063015,ENSG00000118160,ENSG00000163873,ENSG00000134363,ENSG00000101210,ENSG00000164683,ENSG00000116544,ENSG00000178233,ENSG00000168209,ENSG00000130558,ENSG00000197977,ENSG00000112309,ENSG00000118513,ENSG00000070886,ENSG00000174460,ENSG00000082482,ENSG00000159387,ENSG00000157445,ENSG00000183307,ENSG00000029534,ENSG00000103460,ENSG00000133101,ENSG00000076356,ENSG00000163888,ENSG00000126752,ENSG00000110436,ENSG00000167037,ENSG00000053438,ENSG00000197406,ENSG00000144057,ENSG00000126259,ENSG00000163630,ENSG00000181790,ENSG00000183186,ENSG00000155980,ENSG00000141314,ENSG00000169258,ENSG00000242173,ENSG00000273706,ENSG00000184486,ENSG00000104888,ENSG00000120875,ENSG00000157782,ENSG00000175264,ENSG00000198435,ENSG00000008300,ENSG00000135144,ENSG00000056487,ENSG00000184545,ENSG00000134917,ENSG00000137285,ENSG00000003137,ENSG00000141433,ENSG00000198400,ENSG00000108018,ENSG00000175063,ENSG00000176749,ENSG00000112414,ENSG00000066382,ENSG00000138795,ENSG00000183454,ENSG00000129195,ENSG00000111249,ENSG00000159248,ENSG00000105376,ENSG00000071575,ENSG00000159784,ENSG00000105613,ENSG00000041982,ENSG00000156453,ENSG00000168348,ENSG00000043355,ENSG00000213420,ENSG00000182379,ENSG00000125398,ENSG00000126778,ENSG00000164742,ENSG00000188848,ENSG00000113657,ENSG00000198959,ENSG00000179542,ENSG00000154118,ENSG00000132164,ENSG00000167771,ENSG00000070182,ENSG00000164318,ENSG00000168243,ENSG00000117154,ENSG00000117016,ENSG00000141449,ENSG00000183317,ENSG00000116017,ENSG00000171303,ENSG00000132639,ENSG00000168461,ENSG00000059804,ENSG00000139800,ENSG00000139364,ENSG00000174498,ENSG00000162545,ENSG00000006283,ENSG00000228672,ENSG00000136928,ENSG00000106089,ENSG00000091844,ENSG00000183049,ENSG00000117971,ENSG00000066735,ENSG00000118263,ENSG00000196557,ENSG00000174871,ENSG00000103034,ENSG00000206557,ENSG00000175084,ENSG00000106078,ENSG00000118432,ENSG00000170049,ENSG00000176244,ENSG00000175175,ENSG00000121966,ENSG00000142549,ENSG00000011347,ENSG00000167371,ENSG00000144668,ENSG00000168135,ENSG00000214357,ENSG00000142149,ENSG00000152518,ENSG00000065717,ENSG00000214336,ENSG00000152229,ENSG00000112182,ENSG00000177380,ENSG00000189060,ENSG00000138606,ENSG00000137267,ENSG00000143320,ENSG00000121068,ENSG00000174672,ENSG00000116852,ENSG00000165959,ENSG00000166206,ENSG00000114739,ENSG00000254995,ENSG00000161544,ENSG00000082684,ENSG00000166165,ENSG00000169181,ENSG00000100314,ENSG00000099617,ENSG00000151692,ENSG00000058404,ENSG00000197381,ENSG00000124126,ENSG00000146197,ENSG00000159399,ENSG00000162706,ENSG00000122574,ENSG00000179431,ENSG00000168280,ENSG00000121039,ENSG00000067715,ENSG00000069667,ENSG00000112715,ENSG00000102003,ENSG00000180998,ENSG00000206052,ENSG00000125354,ENSG00000155158,ENSG00000166592,ENSG00000131711,ENSG00000170525,ENSG00000151892,ENSG00000106976,ENSG00000133247,ENSG00000139910,ENSG00000157985,ENSG00000166924,ENSG00000152154,ENSG00000015133,ENSG00000116191,ENSG00000171316,ENSG00000112183,ENSG00000103154,ENSG00000164104,ENSG00000101493,ENSG00000158292,ENSG00000189159,ENSG00000135097,ENSG00000163539,ENSG00000100614
query_1	TRUE	0.012277	128	156	8	0.0512821	0.0625	GO:0048706	GO:BP	embryonic skeletal system development	21031	13388	GO:0001501,GO:0043009	IEA,IEA,IEA,IEA,IEA,IEA,IEA,IMP ISS	ENSG00000120075,ENSG00000120068,ENSG00000052850,ENSG00000196092,ENSG00000173917,ENSG00000102678,ENSG00000144355,ENSG00000184058
query_1	TRUE	0.0122878	18	685	6	0.00875912	0.333333	GO:0015172	GO:MF	acidic amino acid transmembrane transporter activity	20212	2382	GO:0015171	IDA ISS IBA TAS,IDA IBA TAS IEA,ISS IBA TAS IEA,IDA ISS IBA TAS IEA,ISS IBA IEA,IDA IMP IBA TAS IEA	ENSG00000091664,ENSG00000110436,ENSG00000104888,ENSG00000179520,ENSG00000105281,ENSG00000079215
query_1	TRUE	0.0124099	3	546	3	0.00549451	1	GO:0140788	GO:MF	L-glutamate uniporter activity	20212	10628	GO:0005313,GO:0022810	IDA ISS,ISS IEA,IDA ISS IEA	ENSG00000091664,ENSG00000104888,ENSG00000179520
query_1	TRUE	0.0126247	2567	159	40	0.251572	0.0155824	GO:0006357	GO:BP	regulation of transcription by RNA polymerase II	21031	2157	GO:0006355,GO:0006366	IDA IMP IGI ISS IBA IEA,IBA IEA,IGI ISS IBA IEA,IBA IEA,IBA IEA,IBA IEA,IDA ISS IBA TAS IEA,IBA,IMP ISS IBA IEA,IBA,IBA IEA,IDA ISS IBA TAS IEA,IBA IEA,IBA,IBA IEA,IEA,IBA IEA,IDA IBA IEA,IDA IBA IEA,ISS IBA IEA,IDA IBA TAS IEA,IDA,IDA ISS IEA,IDA,IEA,IBA TAS IEA,IDA IBA,IDA IBA IEA,IEA,NAS,IMP ISS IBA IEA,IMP,IEA,IBA IEA,IBA IEA,IBA IEA,ISS IBA NAS,IBA IEA,IDA IEA,ISS IBA IEA	ENSG00000151615,ENSG00000120075,ENSG00000016082,ENSG00000108001,ENSG00000120068,ENSG00000185668,ENSG00000122180,ENSG00000164330,ENSG00000179774,ENSG00000178403,ENSG00000205927,ENSG00000129152,ENSG00000052850,ENSG00000164651,ENSG00000196092,ENSG00000196767,ENSG00000170162,ENSG00000171786,ENSG00000164093,ENSG00000169856,ENSG00000057657,ENSG00000173917,ENSG00000168509,ENSG00000135363,ENSG00000102678,ENSG00000177551,ENSG00000173404,ENSG00000119547,ENSG00000105991,ENSG00000019991,ENSG00000144355,ENSG00000147488,ENSG00000144834,ENSG00000107859,ENSG00000159556,ENSG00000143032,ENSG00000184058,ENSG00000205922,ENSG00000261678,ENSG00000197921
query_1	TRUE	0.0129197	12	793	5	0.00630517	0.416667	GO:0060198	GO:CC	clathrin-sculpted vesicle	22097	2279	GO:0030136	TAS,TAS,TAS,TAS,TAS	ENSG00000165646,ENSG00000128683,ENSG00000104888,ENSG00000105649,ENSG00000067715
query_1	TRUE	0.0129822	149	818	19	0.0232274	0.127517	GO:0035051	GO:BP	cardiocyte differentiation	21031	9087	GO:0007507,GO:0030154	IDA ISS IEA,ISS,IMP ISS IEA,ISS IEA,IEA,IEA,ISS IEA,IEA,ISS IEA,IDA IEA,IBA,ISS IEA,IMP,IEA,IEA,IDA ISS,ISS IEA,ISS,IEA	ENSG00000016082,ENSG00000164093,ENSG00000100628,ENSG00000159251,ENSG00000182533,ENSG00000077522,ENSG00000129170,ENSG00000133454,ENSG00000117707,ENSG00000135111,ENSG00000197893,ENSG00000164056,ENSG00000198796,ENSG00000121068,ENSG00000114315,ENSG00000081189,ENSG00000134853,ENSG00000112715,ENSG00000170312
query_1	TRUE	0.0129993	2259	851	139	0.163337	0.0615317	TF:M07208_1	TF	Factor: EGR1; motif: NCNCCGCCCCCGCN; match class: 1	20045	1647	TF:M07208	TF,TF,TF,TF,TF,TF,TF,TF,TF,TF,TF,TF,TF,TF,TF,TF,TF,TF,TF,TF,TF,TF,TF,TF,TF,TF,TF,TF,TF,TF,TF,TF,TF,TF,TF,TF,TF,TF,TF,TF,TF,TF,TF,TF,TF,TF,TF,TF,TF,TF,TF,TF,TF,TF,TF,TF,TF,TF,TF,TF,TF,TF,TF,TF,TF,TF,TF,TF,TF,TF,TF,TF,TF,TF,TF,TF,TF,TF,TF,TF,TF,TF,TF,TF,TF,TF,TF,TF,TF,TF,TF,TF,TF,TF,TF,TF,TF,TF,TF,TF,TF,TF,TF,TF,TF,TF,TF,TF,TF,TF,TF,TF,TF,TF,TF,TF,TF,TF,TF,TF,TF,TF,TF,TF,TF,TF,TF,TF,TF,TF,TF,TF,TF,TF,TF,TF,TF,TF,TF	ENSG00000187135,ENSG00000178403,ENSG00000205927,ENSG00000075043,ENSG00000164651,ENSG00000101180,ENSG00000185559,ENSG00000180176,ENSG00000173267,ENSG00000172137,ENSG00000184697,ENSG00000173404,ENSG00000119547,ENSG00000177511,ENSG00000144355,ENSG00000185924,ENSG00000174521,ENSG00000159556,ENSG00000144583,ENSG00000184058,ENSG00000205922,ENSG00000261678,ENSG00000188730,ENSG00000075461,ENSG00000176387,ENSG00000165186,ENSG00000128683,ENSG00000165025,ENSG00000168334,ENSG00000147509,ENSG00000050767,ENSG00000104967,ENSG00000149926,ENSG00000182968,ENSG00000127585,ENSG00000007516,ENSG00000160097,ENSG00000072832,ENSG00000141622,ENSG00000181418,ENSG00000110675,ENSG00000160471,ENSG00000118160,ENSG00000181291,ENSG00000101210,ENSG00000151468,ENSG00000116544,ENSG00000178233,ENSG00000168209,ENSG00000145794,ENSG00000197977,ENSG00000112309,ENSG00000174460,ENSG00000082482,ENSG00000157445,ENSG00000183307,ENSG00000029534,ENSG00000163888,ENSG00000181449,ENSG00000183186,ENSG00000141314,ENSG00000117707,ENSG00000169258,ENSG00000242173,ENSG00000184486,ENSG00000104888,ENSG00000091129,ENSG00000056487,ENSG00000184545,ENSG00000125531,ENSG00000134917,ENSG00000003137,ENSG00000108018,ENSG00000066382,ENSG00000121454,ENSG00000129195,ENSG00000105376,ENSG00000071575,ENSG00000159784,ENSG00000113532,ENSG00000156453,ENSG00000043355,ENSG00000213420,ENSG00000182379,ENSG00000125398,ENSG00000126778,ENSG00000179542,ENSG00000154118,ENSG00000168243,ENSG00000117154,ENSG00000091972,ENSG00000132639,ENSG00000139800,ENSG00000162545,ENSG00000006283,ENSG00000164056,ENSG00000166415,ENSG00000091844,ENSG00000183049,ENSG00000196557,ENSG00000174871,ENSG00000175084,ENSG00000170049,ENSG00000142549,ENSG00000133958,ENSG00000168135,ENSG00000152518,ENSG00000065717,ENSG00000136274,ENSG00000177380,ENSG00000189060,ENSG00000138606,ENSG00000138336,ENSG00000137267,ENSG00000143320,ENSG00000121068,ENSG00000174672,ENSG00000116852,ENSG00000165959,ENSG00000166206,ENSG00000169181,ENSG00000100314,ENSG00000058404,ENSG00000197381,ENSG00000124126,ENSG00000146197,ENSG00000168280,ENSG00000112715,ENSG00000102003,ENSG00000180998,ENSG00000008735,ENSG00000140937,ENSG00000131711,ENSG00000151892,ENSG00000103154,ENSG00000101493,ENSG00000158292,ENSG00000135097,ENSG00000100614
query_1	TRUE	0.0131244	328	739	29	0.0392422	0.0884146	GO:0009914	GO:BP	hormone transport	21031	3808	GO:0006810,GO:0010817	IDA,IEA,IEA,IBA,IGI ISS IBA,ISS IEA,IBA,IDA IC,IDA,IMP,IMP,IEA,IEA,IMP,IBA,IDA,ISS IEA,IMP,IEA,IMP IBA IEA,TAS IEA,IEA,IEA,TAS IEA,IMP,IEA,ISS IEA,IMP ISS IEA,IEA	ENSG00000016082,ENSG00000165646,ENSG00000006071,ENSG00000170893,ENSG00000054356,ENSG00000149295,ENSG00000100604,ENSG00000162992,ENSG00000118785,ENSG00000007516,ENSG00000103316,ENSG00000128564,ENSG00000118513,ENSG00000008196,ENSG00000053438,ENSG00000250366,ENSG00000141433,ENSG00000135111,ENSG00000105649,ENSG00000106633,ENSG00000132639,ENSG00000153162,ENSG00000183044,ENSG00000106089,ENSG00000118263,ENSG00000118432,ENSG00000011347,ENSG00000174672,ENSG00000114739
query_1	TRUE	0.0131368	192	262	12	0.0458015	0.0625	GO:0032412	GO:BP	regulation of monoatomic ion transmembrane transporter activity	21031	7822	GO:0022898	IDA ISS,IDA,IGI,IDA ISS,IDA,IDA ISS,ISS,IMP,IDA IMP,IDA,IDA,TAS	ENSG00000175206,ENSG00000183908,ENSG00000130528,ENSG00000182533,ENSG00000075461,ENSG00000170290,ENSG00000156486,ENSG00000143318,ENSG00000077522,ENSG00000105605,ENSG00000149295,ENSG00000092051
query_1	TRUE	0.0132514	26	426	7	0.0164319	0.269231	HPA:0260131	HPA	hypothalamus; neuronal cells[≥Low]	11019	398	HPA:0260000	Enhanced,Enhanced,Approved,Approved,Enhanced,Approved,Enhanced	ENSG00000170893,ENSG00000054356,ENSG00000105464,ENSG00000171551,ENSG00000128564,ENSG00000144191,ENSG00000171951
query_1	TRUE	0.0133302	2766	851	164	0.192714	0.0592914	TF:M01873_1	TF	Factor: Egr-1; motif: GCGGGGGCGG; match class: 1	20045	1665	TF:M01873	TF,TF,TF,TF,TF,TF,TF,TF,TF,TF,TF,TF,TF,TF,TF,TF,TF,TF,TF,TF,TF,TF,TF,TF,TF,TF,TF,TF,TF,TF,TF,TF,TF,TF,TF,TF,TF,TF,TF,TF,TF,TF,TF,TF,TF,TF,TF,TF,TF,TF,TF,TF,TF,TF,TF,TF,TF,TF,TF,TF,TF,TF,TF,TF,TF,TF,TF,TF,TF,TF,TF,TF,TF,TF,TF,TF,TF,TF,TF,TF,TF,TF,TF,TF,TF,TF,TF,TF,TF,TF,TF,TF,TF,TF,TF,TF,TF,TF,TF,TF,TF,TF,TF,TF,TF,TF,TF,TF,TF,TF,TF,TF,TF,TF,TF,TF,TF,TF,TF,TF,TF,TF,TF,TF,TF,TF,TF,TF,TF,TF,TF,TF,TF,TF,TF,TF,TF,TF,TF,TF,TF,TF,TF,TF,TF,TF,TF,TF,TF,TF,TF,TF,TF,TF,TF,TF,TF,TF,TF,TF,TF,TF,TF,TF	ENSG00000151615,ENSG00000108001,ENSG00000187135,ENSG00000165646,ENSG00000205927,ENSG00000075043,ENSG00000164651,ENSG00000101180,ENSG00000135363,ENSG00000187902,ENSG00000173404,ENSG00000119547,ENSG00000105991,ENSG00000187848,ENSG00000185924,ENSG00000100095,ENSG00000174521,ENSG00000144583,ENSG00000143032,ENSG00000173157,ENSG00000180616,ENSG00000205922,ENSG00000261678,ENSG00000197921,ENSG00000260903,ENSG00000110786,ENSG00000196358,ENSG00000127588,ENSG00000148798,ENSG00000156486,ENSG00000176387,ENSG00000147257,ENSG00000077522,ENSG00000165186,ENSG00000102924,ENSG00000077080,ENSG00000050767,ENSG00000104967,ENSG00000144485,ENSG00000182968,ENSG00000122756,ENSG00000167889,ENSG00000127585,ENSG00000007516,ENSG00000160097,ENSG00000135454,ENSG00000072832,ENSG00000141622,ENSG00000150556,ENSG00000156076,ENSG00000224940,ENSG00000132359,ENSG00000112541,ENSG00000160471,ENSG00000118160,ENSG00000163873,ENSG00000134363,ENSG00000101210,ENSG00000164683,ENSG00000116544,ENSG00000161082,ENSG00000178233,ENSG00000197977,ENSG00000112309,ENSG00000118513,ENSG00000174460,ENSG00000082482,ENSG00000177103,ENSG00000157445,ENSG00000183307,ENSG00000029534,ENSG00000076356,ENSG00000163888,ENSG00000126752,ENSG00000167037,ENSG00000197406,ENSG00000181790,ENSG00000183186,ENSG00000141314,ENSG00000169258,ENSG00000184486,ENSG00000104888,ENSG00000120875,ENSG00000175264,ENSG00000198435,ENSG00000056487,ENSG00000184545,ENSG00000134917,ENSG00000108018,ENSG00000176749,ENSG00000112414,ENSG00000066382,ENSG00000129195,ENSG00000105376,ENSG00000071575,ENSG00000159784,ENSG00000105613,ENSG00000156453,ENSG00000043355,ENSG00000213420,ENSG00000182379,ENSG00000125398,ENSG00000126778,ENSG00000187773,ENSG00000164742,ENSG00000188848,ENSG00000179542,ENSG00000154118,ENSG00000132164,ENSG00000164318,ENSG00000168243,ENSG00000117154,ENSG00000132639,ENSG00000006283,ENSG00000136928,ENSG00000164056,ENSG00000091844,ENSG00000066735,ENSG00000196557,ENSG00000175084,ENSG00000106078,ENSG00000121966,ENSG00000168135,ENSG00000214357,ENSG00000152518,ENSG00000065717,ENSG00000152229,ENSG00000177380,ENSG00000138606,ENSG00000138336,ENSG00000137267,ENSG00000143320,ENSG00000121068,ENSG00000174672,ENSG00000116852,ENSG00000165959,ENSG00000166206,ENSG00000166165,ENSG00000169181,ENSG00000100314,ENSG00000099617,ENSG00000151692,ENSG00000058404,ENSG00000197381,ENSG00000124126,ENSG00000159399,ENSG00000122574,ENSG00000112715,ENSG00000102003,ENSG00000180998,ENSG00000206052,ENSG00000170525,ENSG00000151892,ENSG00000139910,ENSG00000157985,ENSG00000171316,ENSG00000112183,ENSG00000103154,ENSG00000164104,ENSG00000101493,ENSG00000158292,ENSG00000135097,ENSG00000159388,ENSG00000100614
query_1	TRUE	0.0134998	7394	845	358	0.423669	0.0484176	GO:0051716	GO:BP	cellular response to stimulus	21031	14364	GO:0009987,GO:0050896	IDA ISS IEA,IEA,IDA IBA IEA,ISS IEA,IDA TAS NAS IEA,IEA,IEA,ISS IEA,ISS IEA,ISS IEA,IEA,IBA NAS IEA,NAS,IEA,IEA,IBA TAS IEA,IDA IBA,IEA,IBA,TAS IEA,IBA,IEA,IEA,TAS IEA,IBA IEA,IMP IGI IBA IEA,IGI IBA TAS IEA,NAS,IDA IMP ISS IEA,TAS,ISS,IBA TAS NAS IEA,TAS IEA,ISS IBA IEA,IEA,IDA IBA IEA,NAS IEA,IMP IEA,IMP,TAS IEA,IEA,IDA IGI,ISS TAS IEA,IBA,IMP ISS IEA,IEA,IBA TAS IEA,ISS,ISS IEA,IMP ISS IEA,IBA IEA,ISS IBA,ISS IBA IEA,IEA,TAS IEA,IBA,IDA,IMP IBA TAS IEA,IBA IEA,IEA,ISS IBA IEA,IBA IEA,ISS IBA IEA,IEA,ISO IBA IEA,IDA ISS IBA IEA,IMP,IDA,IBA,IDA IMP IGI ISS IBA TAS NAS IEA,IDA IMP IBA TAS IEA,IMP,TAS IEA,IEA,IDA NAS IEA,IMP,IBA IEA,TAS IEA,IDA,IDA NAS IEA,NAS,IDA IGI ISS IBA NAS IEA,IDA IBA,IEA,IDA ISS IBA TAS,IDA IEA,ISS,TAS,ISS TAS IEA,NAS,IDA IMP IBA IEA,IBA IEA,IDA IEA,IEA,IBA IEA,IDA TAS IEA,IEP IBA,IDA ISS IBA TAS IEA,ISS IBA IEA,NAS,IEA,IEA,IDA ISS IBA TAS IEA,IEA,IDA IBA NAS IEA,IDA,IDA IBA IEA,IMP ISS IBA NAS IEA,IDA IBA TAS IEA,IPI IMP,ISO TAS NAS IEA,IEA,ISS,IBA IEA,ISS IEA,IMP IBA TAS IEA,ISS IEA,IBA IEA,IMP IBA,IBA NAS IEA,IEA,IEA,TAS,IBA IEA,IEA,IBA,IEA,IDA IMP TAS,IBA IEA,IBA,ISS IEA,IMP,IDA IEA,IDA IMP IBA IEA,IDA ISS IEA,IMP,ISS IEA,TAS IEA,ISS IEA,ISS TAS IEA,IEA,IMP,IMP ISS IBA IEA,TAS IEA,IEA,ISS IBA,IEA,IBA TAS IEA,IEA,ISS,ISS IBA IEA,ISS IBA IEA,IBA IEA,IDA IMP IBA IEA,IDA TAS IEA,IEA,IEA,IDA IBA TAS IEA,IEA,IBA,TAS,IBA TAS IEA,IDA IBA TAS IEA,ISS IEA,IEA,IDA IBA,ISS IBA IEA,IEA,IEA,IDA IEA,IDA,ISS IEA,IDA,IDA,IBA,IBA TAS IEA,NAS,IBA,IEA,IBA TAS IEA,IBA,IMP ISS ISO IBA IEA,IEA,IDA IGI IBA TAS IEA,IEA,IDA IBA IEA,IMP IBA,IDA ISS,IBA TAS IEA,ISS IBA IEA,IEA,IDA TAS NAS,IMP ISS IBA IEA,IPI TAS IEA,IDA IMP IBA IEA,IEA,ISS TAS NAS IEA,IGI IBA TAS IEA,IEA,IBA IEA,IBA,IMP IBA IEA,IEA,IDA TAS IEA,IDA IMP IBA IEA,IDA IMP IBA IEA,NAS,IDA IEA,IDA IBA IEA,IEA,ISS IEA,IMP ISS IBA TAS IEA,IDA IMP IBA TAS IEA,IDA IMP IBA IEA,IDA IBA IEA,ISS ISO IBA TAS IEA,ISS IEA,ISS,ISS IBA,ISO IEA,IDA,IDA ISS IEA,IDA ISS TAS IEA,IBA IEA,NAS,IDA IEP ISS IEA,IEA,ISS IBA IEA,ISS,IDA IMP ISS,IDA IMP ISS TAS IEA,IDA IBA,IDA IMP ISS IEA,IMP,IMP IBA IEA,IEP,IBA TAS IEA,IEA,IBA IEA,IDA TAS,IDA,IEA,IMP,IDA IMP ISS IBA IEA,IEA,IDA IMP IBA TAS IEA,IDA IBA NAS,IDA ISS TAS NAS,IDA IMP TAS IEA,IDA TAS IEA,IEA,IMP ISS IBA IEA,IEA,IEA,TAS IEA,IMP,ISS NAS IEA,IMP ISS IEA,IDA IEA,ISS IEA,IMP,IEA,IEP,IDA,IDA ISS IBA,ISS IEA,ISS IEA,IEA,IDA ISS IEA,TAS,IDA IBA TAS IEA,IEA,TAS IEA,IDA IMP,IDA IMP IGI IBA TAS IEA,IDA,NAS,IEP,IEA,IMP IEA,IEA,IDA ISS IBA TAS IEA,IEA,NAS,IBA,IBA IEA,IEA,IBA TAS,IDA IEA,IDA IBA TAS IEA,IEA,IEP IBA,IDA IMP ISS IEA,IDA IBA IEA,NAS,TAS,IDA IMP IEA,IMP ISS IBA NAS IC IEA,IDA IMP ISS IBA TAS IEA,IDA IBA NAS IEA,IEA,IDA TAS,IDA IMP IBA TAS IEA,IMP IBA,IDA IMP ISS IBA IEA,TAS IEA,IEA,IBA,IEP ISS,IDA IMP,IEA,IBA TAS IEA,IDA,ISS IBA IEA,TAS,IEA,IDA IMP ISS,IBA TAS,IBA TAS IEA,IEA,IBA TAS IEA,IMP IEA,IMP IBA,IMP IBA TAS IEA,IEA,ISS IEA,IMP IEA,IDA IMP IBA TAS IEA,IDA IMP IEP ISS IBA TAS IEA,IEA,ISS IBA IEA,IDA IMP ISS IEA,IDA IMP IGI ISS IBA NAS IEA,ISS IEA,IEA,NAS,IBA,IEA,IBA,IDA ISS IBA TAS IEA,IEA,TAS,IEA,IDA IBA,IBA TAS IEA,NAS IEA,IMP,ISS IBA IEA,IDA IMP IEA,IBA IEA,IMP IBA TAS IEA,IBA,IMP,ISS IBA TAS IC IEA,IDA,IDA IEP ISS IEA,IDA IBA NAS IEA,IEA	ENSG00000151615,ENSG00000142538,ENSG00000175206,ENSG00000016082,ENSG00000109991,ENSG00000277586,ENSG00000162374,ENSG00000188803,ENSG00000122180,ENSG00000129152,ENSG00000077279,ENSG00000167414,ENSG00000100433,ENSG00000108255,ENSG00000006071,ENSG00000101180,ENSG00000185559,ENSG00000143632,ENSG00000196353,ENSG00000196811,ENSG00000233670,ENSG00000169856,ENSG00000180176,ENSG00000100628,ENSG00000053108,ENSG00000168509,ENSG00000102678,ENSG00000147573,ENSG00000111913,ENSG00000130528,ENSG00000187902,ENSG00000197177,ENSG00000170893,ENSG00000100060,ENSG00000119547,ENSG00000019991,ENSG00000187848,ENSG00000144355,ENSG00000147488,ENSG00000138435,ENSG00000170091,ENSG00000141837,ENSG00000185924,ENSG00000100095,ENSG00000182533,ENSG00000173157,ENSG00000180616,ENSG00000166317,ENSG00000184058,ENSG00000197921,ENSG00000162188,ENSG00000054356,ENSG00000188730,ENSG00000140873,ENSG00000147434,ENSG00000110786,ENSG00000075461,ENSG00000113262,ENSG00000127588,ENSG00000148798,ENSG00000164082,ENSG00000090932,ENSG00000143318,ENSG00000175093,ENSG00000105464,ENSG00000147257,ENSG00000077522,ENSG00000165186,ENSG00000132872,ENSG00000165025,ENSG00000122420,ENSG00000102924,ENSG00000095370,ENSG00000129170,ENSG00000169218,ENSG00000198125,ENSG00000143171,ENSG00000147509,ENSG00000105605,ENSG00000147655,ENSG00000077080,ENSG00000149295,ENSG00000050730,ENSG00000164122,ENSG00000100604,ENSG00000162992,ENSG00000215397,ENSG00000171551,ENSG00000143333,ENSG00000081277,ENSG00000044524,ENSG00000178171,ENSG00000118785,ENSG00000177238,ENSG00000198797,ENSG00000120251,ENSG00000137142,ENSG00000128917,ENSG00000186469,ENSG00000204624,ENSG00000172995,ENSG00000165023,ENSG00000167244,ENSG00000182968,ENSG00000122756,ENSG00000144331,ENSG00000135472,ENSG00000085741,ENSG00000172179,ENSG00000007516,ENSG00000135902,ENSG00000160097,ENSG00000081248,ENSG00000135447,ENSG00000172399,ENSG00000172575,ENSG00000113327,ENSG00000141622,ENSG00000118729,ENSG00000156076,ENSG00000135439,ENSG00000132359,ENSG00000157851,ENSG00000112541,ENSG00000157927,ENSG00000129990,ENSG00000187957,ENSG00000186868,ENSG00000063015,ENSG00000237412,ENSG00000118160,ENSG00000099715,ENSG00000163873,ENSG00000134363,ENSG00000164683,ENSG00000151468,ENSG00000113763,ENSG00000164418,ENSG00000100678,ENSG00000135824,ENSG00000101489,ENSG00000196296,ENSG00000168209,ENSG00000155511,ENSG00000107742,ENSG00000130558,ENSG00000128564,ENSG00000108309,ENSG00000118513,ENSG00000149294,ENSG00000070886,ENSG00000162490,ENSG00000119715,ENSG00000111348,ENSG00000265972,ENSG00000082482,ENSG00000104327,ENSG00000046889,ENSG00000029534,ENSG00000118733,ENSG00000144191,ENSG00000168918,ENSG00000139292,ENSG00000008196,ENSG00000123307,ENSG00000171951,ENSG00000076356,ENSG00000110436,ENSG00000159167,ENSG00000139352,ENSG00000250366,ENSG00000140090,ENSG00000181449,ENSG00000135116,ENSG00000168843,ENSG00000181790,ENSG00000021645,ENSG00000148123,ENSG00000117707,ENSG00000242173,ENSG00000185615,ENSG00000176884,ENSG00000116147,ENSG00000101188,ENSG00000184486,ENSG00000149527,ENSG00000120875,ENSG00000149948,ENSG00000108551,ENSG00000164488,ENSG00000129221,ENSG00000187134,ENSG00000151490,ENSG00000102466,ENSG00000198435,ENSG00000156925,ENSG00000008300,ENSG00000135144,ENSG00000089199,ENSG00000183775,ENSG00000184545,ENSG00000165566,ENSG00000167619,ENSG00000003137,ENSG00000141433,ENSG00000198400,ENSG00000108018,ENSG00000135111,ENSG00000124479,ENSG00000141505,ENSG00000176749,ENSG00000112414,ENSG00000128052,ENSG00000138795,ENSG00000151090,ENSG00000183454,ENSG00000111249,ENSG00000106633,ENSG00000105613,ENSG00000041982,ENSG00000137203,ENSG00000160716,ENSG00000179915,ENSG00000213420,ENSG00000182379,ENSG00000125398,ENSG00000126778,ENSG00000164742,ENSG00000113657,ENSG00000198959,ENSG00000130513,ENSG00000126583,ENSG00000101204,ENSG00000101605,ENSG00000104313,ENSG00000170961,ENSG00000168243,ENSG00000198768,ENSG00000183317,ENSG00000110881,ENSG00000131747,ENSG00000171303,ENSG00000168461,ENSG00000153162,ENSG00000183044,ENSG00000136160,ENSG00000092421,ENSG00000178999,ENSG00000176170,ENSG00000136928,ENSG00000086300,ENSG00000164056,ENSG00000106089,ENSG00000168824,ENSG00000091844,ENSG00000198796,ENSG00000110076,ENSG00000183049,ENSG00000117971,ENSG00000066735,ENSG00000118263,ENSG00000119283,ENSG00000196557,ENSG00000174871,ENSG00000103034,ENSG00000206557,ENSG00000198963,ENSG00000140451,ENSG00000158856,ENSG00000166426,ENSG00000118432,ENSG00000164061,ENSG00000116703,ENSG00000175175,ENSG00000121966,ENSG00000130222,ENSG00000143228,ENSG00000135245,ENSG00000079215,ENSG00000147894,ENSG00000116991,ENSG00000170775,ENSG00000118271,ENSG00000117399,ENSG00000011347,ENSG00000144668,ENSG00000214357,ENSG00000142149,ENSG00000152518,ENSG00000065717,ENSG00000112333,ENSG00000104419,ENSG00000185650,ENSG00000213190,ENSG00000138336,ENSG00000143320,ENSG00000121068,ENSG00000174672,ENSG00000157404,ENSG00000115461,ENSG00000128872,ENSG00000166206,ENSG00000114739,ENSG00000120162,ENSG00000114315,ENSG00000196220,ENSG00000161544,ENSG00000082684,ENSG00000185008,ENSG00000166851,ENSG00000189221,ENSG00000077264,ENSG00000103449,ENSG00000099617,ENSG00000058404,ENSG00000134376,ENSG00000081189,ENSG00000152495,ENSG00000135298,ENSG00000163347,ENSG00000124126,ENSG00000113369,ENSG00000146197,ENSG00000169679,ENSG00000049130,ENSG00000009694,ENSG00000159399,ENSG00000134853,ENSG00000124762,ENSG00000119866,ENSG00000067715,ENSG00000069667,ENSG00000112715,ENSG00000102003,ENSG00000066279,ENSG00000117724,ENSG00000180998,ENSG00000104381,ENSG00000206052,ENSG00000008735,ENSG00000164611,ENSG00000166592,ENSG00000131711,ENSG00000133878,ENSG00000170312,ENSG00000151892,ENSG00000133247,ENSG00000166924,ENSG00000015133,ENSG00000116191,ENSG00000131016,ENSG00000167680,ENSG00000112183,ENSG00000115457,ENSG00000103154,ENSG00000164104,ENSG00000104290,ENSG00000158292
query_1	TRUE	0.0136552	26	779	9	0.0115533	0.346154	HPA:0091053	HPA	cerebellum; synaptic glomeruli - capsule[High]	11019	172	HPA:0091052	Enhanced,Enhanced,Enhanced,Enhanced,Enhanced,Enhanced,Supported,Enhanced,Enhanced	ENSG00000132437,ENSG00000173267,ENSG00000130287,ENSG00000198910,ENSG00000163531,ENSG00000174469,ENSG00000132164,ENSG00000128872,ENSG00000162706
query_1	TRUE	0.0142647	101	797	15	0.0188206	0.148515	GO:0001657	GO:BP	ureteric bud development	21031	376	GO:0072164	ISS IEA,IEP,IEA,IEA,ISS IEA,ISS IEA,ISS IEA,IEA,IEA,IEA,IEA,IMP,IEA,ISS,ISS	ENSG00000147257,ENSG00000085741,ENSG00000105696,ENSG00000104327,ENSG00000273706,ENSG00000125398,ENSG00000126778,ENSG00000104313,ENSG00000141449,ENSG00000164056,ENSG00000114315,ENSG00000185008,ENSG00000125430,ENSG00000103449,ENSG00000112715
query_1	TRUE	0.0143495	81	757	13	0.0171731	0.160494	GO:0021536	GO:BP	diencephalon development	21031	6349	GO:0030900,GO:0048856	IEA,IEA,TAS,IEA,ISS IEA,ISS IEA,IEA,IEP,IEP IEA,IEA,ISS,IEA,IEP	ENSG00000016082,ENSG00000205927,ENSG00000164093,ENSG00000177551,ENSG00000165186,ENSG00000149295,ENSG00000107187,ENSG00000174469,ENSG00000181449,ENSG00000184486,ENSG00000160716,ENSG00000114315,ENSG00000103449
query_1	TRUE	0.0144895	28	200	5	0.025	0.178571	GO:0014047	GO:BP	glutamate secretion	21031	4675	GO:0006835,GO:0015800,GO:0032940	IEA,IBA,IBA,IEA,IEA	ENSG00000006071,ENSG00000101180,ENSG00000170893,ENSG00000164082,ENSG00000132872
query_1	TRUE	0.0146283	535	631	36	0.0570523	0.0672897	GO:0001501	GO:BP	skeletal system development	21031	323	GO:0048731	IEA,IEA,ISS IBA IEA,NAS IEA,IEA,IMP,IEA,ISS IEA,IEA,IEA,IBA,IMP ISS,IDA IEA,IMP IEA,IEA,IEP NAS,IEA,IEA,IDA IMP IEA,IDA,IDA,ISS IEA,IDA,IEA,IMP,IMP,IEA,ISS,ISS,IDA IMP ISS IBA IEA,ISS IEA,ISS,IEA,IEA,IDA TAS IEA,IEA	ENSG00000120075,ENSG00000120068,ENSG00000197467,ENSG00000052850,ENSG00000196092,ENSG00000164093,ENSG00000173917,ENSG00000183160,ENSG00000102678,ENSG00000144355,ENSG00000130287,ENSG00000184058,ENSG00000197921,ENSG00000090932,ENSG00000147655,ENSG00000085741,ENSG00000081248,ENSG00000134363,ENSG00000109906,ENSG00000177103,ENSG00000159167,ENSG00000273706,ENSG00000149948,ENSG00000156925,ENSG00000003137,ENSG00000135111,ENSG00000128052,ENSG00000181652,ENSG00000137203,ENSG00000125398,ENSG00000126778,ENSG00000198959,ENSG00000104313,ENSG00000170961,ENSG00000153162,ENSG00000086300
query_1	TRUE	0.0148576	20	531	7	0.0131827	0.35	REAC:R-HSA-438066	REAC	Unblocking of NMDA receptors, glutamate binding and activation	10842	2543	REAC:R-HSA-442755	REAC,REAC,REAC,REAC,REAC,REAC,REAC	ENSG00000277586,ENSG00000105464,ENSG00000077522,ENSG00000120251,ENSG00000155511,ENSG00000176884,ENSG00000183454
query_1	TRUE	0.0148815	1852	165	33	0.2	0.0178186	GO:0051254	GO:BP	positive regulation of RNA metabolic process	21031	14049	GO:0010604,GO:0016070,GO:0045935,GO:0051252	IDA IMP IGI ISS IEA,IEA,IGI ISS IBA IEA,IMP IEA,ISS IEA,IDA ISS IBA TAS IEA,IMP IBA,IBA,IBA,IDA ISS IEA,IEA,IEA,IEA,IDA,IDA,ISS IEA,IDA,IDA ISS IEA,IDA,TAS IEA,IDA IEA,NAS,IMP ISS IEA,IMP,IDA,ISS IEA,IDA,IBA IEA,IEA,IDA ISS IEA,IEA,ISS IEA,IDA	ENSG00000151615,ENSG00000120075,ENSG00000016082,ENSG00000108001,ENSG00000185668,ENSG00000122180,ENSG00000179774,ENSG00000178403,ENSG00000205927,ENSG00000129152,ENSG00000052850,ENSG00000196092,ENSG00000170162,ENSG00000171786,ENSG00000164093,ENSG00000169856,ENSG00000173917,ENSG00000168509,ENSG00000135363,ENSG00000177551,ENSG00000119547,ENSG00000019991,ENSG00000144355,ENSG00000147488,ENSG00000130598,ENSG00000107859,ENSG00000159409,ENSG00000159556,ENSG00000143032,ENSG00000184058,ENSG00000205922,ENSG00000197921,ENSG00000054356
query_1	TRUE	0.0155485	1949	54	15	0.277778	0.00769625	GO:0005694	GO:CC	chromosome	22097	284	GO:0043232	ISA IEA,ISA,ISA IEA,ISA,ISA,ISA,ISA,ISA,ISA,ISA,ISA,ISS ISA IEA,ISA,ISA,ISA	ENSG00000151615,ENSG00000120075,ENSG00000016082,ENSG00000108001,ENSG00000120068,ENSG00000185668,ENSG00000122180,ENSG00000164330,ENSG00000179774,ENSG00000178403,ENSG00000205927,ENSG00000129152,ENSG00000052850,ENSG00000164651,ENSG00000196092
query_1	TRUE	0.0156369	153	732	18	0.0245902	0.117647	GO:0006865	GO:BP	amino acid transport	21031	2556	GO:0046942,GO:0071705	IMP IEA,IDA IBA IEA,IEA,IBA,IBA,IDA ISS TAS IEA,IEA,IEA,IDA IGI ISS IBA IEA,IEA,ISS IEA,IDA ISS IEA,TAS IEA,IEA,IDA ISS IBA TAS IEA,IDA IMP ISS IBA TAS IEA,IDA IMP IBA IEA,IDA ISS TAS	ENSG00000091664,ENSG00000165970,ENSG00000006071,ENSG00000101180,ENSG00000170893,ENSG00000157103,ENSG00000164082,ENSG00000132872,ENSG00000110436,ENSG00000101188,ENSG00000104888,ENSG00000179520,ENSG00000132164,ENSG00000183044,ENSG00000105281,ENSG00000017483,ENSG00000079215,ENSG00000131389
query_1	TRUE	0.0156512	334	578	25	0.0432526	0.0748503	GO:0055074	GO:BP	calcium ion homeostasis	21031	14695	GO:0055080,GO:0098771	IBA,IBA IEA,IGI TAS IEA,IBA,IMP ISS IBA IEA,ISS IEA,ISS IC,TAS,IMP,IDA IMP ISS IBA,ISS IEA,IEA,ISS IEA,IMP IBA,IEA,IBA IEA,IDA IBA,IDA ISS IEA,IDA ISS IBA IEA,ISS,IEA,IBA,IEA,IMP IEA,TAS	ENSG00000072315,ENSG00000172137,ENSG00000130528,ENSG00000182533,ENSG00000143318,ENSG00000129170,ENSG00000149295,ENSG00000092051,ENSG00000081248,ENSG00000118729,ENSG00000118160,ENSG00000164418,ENSG00000100678,ENSG00000196296,ENSG00000155511,ENSG00000104327,ENSG00000159167,ENSG00000250366,ENSG00000140090,ENSG00000176884,ENSG00000101188,ENSG00000149527,ENSG00000128052,ENSG00000198959,ENSG00000154118
query_1	TRUE	0.0157367	6934	851	356	0.418331	0.0513412	TF:M01873	TF	Factor: Egr-1; motif: GCGGGGGCGG	20045	1664	TF:M00000	TF,TF,TF,TF,TF,TF,TF,TF,TF,TF,TF,TF,TF,TF,TF,TF,TF,TF,TF,TF,TF,TF,TF,TF,TF,TF,TF,TF,TF,TF,TF,TF,TF,TF,TF,TF,TF,TF,TF,TF,TF,TF,TF,TF,TF,TF,TF,TF,TF,TF,TF,TF,TF,TF,TF,TF,TF,TF,TF,TF,TF,TF,TF,TF,TF,TF,TF,TF,TF,TF,TF,TF,TF,TF,TF,TF,TF,TF,TF,TF,TF,TF,TF,TF,TF,TF,TF,TF,TF,TF,TF,TF,TF,TF,TF,TF,TF,TF,TF,TF,TF,TF,TF,TF,TF,TF,TF,TF,TF,TF,TF,TF,TF,TF,TF,TF,TF,TF,TF,TF,TF,TF,TF,TF,TF,TF,TF,TF,TF,TF,TF,TF,TF,TF,TF,TF,TF,TF,TF,TF,TF,TF,TF,TF,TF,TF,TF,TF,TF,TF,TF,TF,TF,TF,TF,TF,TF,TF,TF,TF,TF,TF,TF,TF,TF,TF,TF,TF,TF,TF,TF,TF,TF,TF,TF,TF,TF,TF,TF,TF,TF,TF,TF,TF,TF,TF,TF,TF,TF,TF,TF,TF,TF,TF,TF,TF,TF,TF,TF,TF,TF,TF,TF,TF,TF,TF,TF,TF,TF,TF,TF,TF,TF,TF,TF,TF,TF,TF,TF,TF,TF,TF,TF,TF,TF,TF,TF,TF,TF,TF,TF,TF,TF,TF,TF,TF,TF,TF,TF,TF,TF,TF,TF,TF,TF,TF,TF,TF,TF,TF,TF,TF,TF,TF,TF,TF,TF,TF,TF,TF,TF,TF,TF,TF,TF,TF,TF,TF,TF,TF,TF,TF,TF,TF,TF,TF,TF,TF,TF,TF,TF,TF,TF,TF,TF,TF,TF,TF,TF,TF,TF,TF,TF,TF,TF,TF,TF,TF,TF,TF,TF,TF,TF,TF,TF,TF,TF,TF,TF,TF,TF,TF,TF,TF,TF,TF,TF,TF,TF,TF,TF,TF,TF,TF,TF,TF,TF,TF,TF,TF,TF,TF,TF,TF,TF,TF,TF,TF,TF,TF,TF,TF,TF,TF,TF,TF,TF,TF,TF,TF,TF,TF,TF,TF,TF,TF	ENSG00000151615,ENSG00000108001,ENSG00000188803,ENSG00000165973,ENSG00000120068,ENSG00000187135,ENSG00000185668,ENSG00000122180,ENSG00000164330,ENSG00000197467,ENSG00000165646,ENSG00000179774,ENSG00000178403,ENSG00000205927,ENSG00000075043,ENSG00000167414,ENSG00000052850,ENSG00000164651,ENSG00000101180,ENSG00000104435,ENSG00000185559,ENSG00000170162,ENSG00000171786,ENSG00000143632,ENSG00000164093,ENSG00000169856,ENSG00000129910,ENSG00000173267,ENSG00000254656,ENSG00000135363,ENSG00000172137,ENSG00000175874,ENSG00000187902,ENSG00000173404,ENSG00000119547,ENSG00000105991,ENSG00000177511,ENSG00000187848,ENSG00000144355,ENSG00000145920,ENSG00000141837,ENSG00000130287,ENSG00000185924,ENSG00000100095,ENSG00000174521,ENSG00000159556,ENSG00000144583,ENSG00000143032,ENSG00000173157,ENSG00000180616,ENSG00000184058,ENSG00000205922,ENSG00000261678,ENSG00000197921,ENSG00000167011,ENSG00000173452,ENSG00000140873,ENSG00000260903,ENSG00000110786,ENSG00000196358,ENSG00000075461,ENSG00000127588,ENSG00000148798,ENSG00000185736,ENSG00000156486,ENSG00000090932,ENSG00000084628,ENSG00000176387,ENSG00000185666,ENSG00000172461,ENSG00000147257,ENSG00000077522,ENSG00000165186,ENSG00000174145,ENSG00000165025,ENSG00000102924,ENSG00000168334,ENSG00000147509,ENSG00000147655,ENSG00000077080,ENSG00000050767,ENSG00000149295,ENSG00000143340,ENSG00000100604,ENSG00000074317,ENSG00000162992,ENSG00000215397,ENSG00000152784,ENSG00000277200,ENSG00000066032,ENSG00000178171,ENSG00000104967,ENSG00000105784,ENSG00000144485,ENSG00000128917,ENSG00000162728,ENSG00000182968,ENSG00000122756,ENSG00000167889,ENSG00000127585,ENSG00000135472,ENSG00000085741,ENSG00000007516,ENSG00000144229,ENSG00000160097,ENSG00000139220,ENSG00000172575,ENSG00000204950,ENSG00000135454,ENSG00000072832,ENSG00000141622,ENSG00000150556,ENSG00000156076,ENSG00000224940,ENSG00000132359,ENSG00000157851,ENSG00000162873,ENSG00000112541,ENSG00000157927,ENSG00000110675,ENSG00000130477,ENSG00000105696,ENSG00000156959,ENSG00000187957,ENSG00000135519,ENSG00000160471,ENSG00000063015,ENSG00000237412,ENSG00000118160,ENSG00000163873,ENSG00000134363,ENSG00000181291,ENSG00000101210,ENSG00000164683,ENSG00000151468,ENSG00000116544,ENSG00000161082,ENSG00000178233,ENSG00000168209,ENSG00000130558,ENSG00000145794,ENSG00000153266,ENSG00000169783,ENSG00000197977,ENSG00000112309,ENSG00000118513,ENSG00000070886,ENSG00000174460,ENSG00000082482,ENSG00000177103,ENSG00000157445,ENSG00000183307,ENSG00000174469,ENSG00000029534,ENSG00000103460,ENSG00000139292,ENSG00000076356,ENSG00000163888,ENSG00000126752,ENSG00000167037,ENSG00000140090,ENSG00000197406,ENSG00000144057,ENSG00000168843,ENSG00000181790,ENSG00000183186,ENSG00000155980,ENSG00000141314,ENSG00000148123,ENSG00000105392,ENSG00000169258,ENSG00000242173,ENSG00000176884,ENSG00000184486,ENSG00000149527,ENSG00000104888,ENSG00000120875,ENSG00000108551,ENSG00000157782,ENSG00000164488,ENSG00000129221,ENSG00000156564,ENSG00000091129,ENSG00000175264,ENSG00000198435,ENSG00000008300,ENSG00000182255,ENSG00000056487,ENSG00000184545,ENSG00000134917,ENSG00000137285,ENSG00000185985,ENSG00000198400,ENSG00000108018,ENSG00000135111,ENSG00000175063,ENSG00000176749,ENSG00000112414,ENSG00000066382,ENSG00000103723,ENSG00000183454,ENSG00000129195,ENSG00000111249,ENSG00000159248,ENSG00000206579,ENSG00000105376,ENSG00000071575,ENSG00000159784,ENSG00000105613,ENSG00000041982,ENSG00000113532,ENSG00000156453,ENSG00000179915,ENSG00000043355,ENSG00000213420,ENSG00000182379,ENSG00000125398,ENSG00000126778,ENSG00000187773,ENSG00000164742,ENSG00000188848,ENSG00000113657,ENSG00000198959,ENSG00000179542,ENSG00000130513,ENSG00000154118,ENSG00000132164,ENSG00000167771,ENSG00000070182,ENSG00000164318,ENSG00000170961,ENSG00000168243,ENSG00000117154,ENSG00000134107,ENSG00000183317,ENSG00000110881,ENSG00000132639,ENSG00000168461,ENSG00000059804,ENSG00000139800,ENSG00000139364,ENSG00000162545,ENSG00000006283,ENSG00000178999,ENSG00000136928,ENSG00000086300,ENSG00000164056,ENSG00000197093,ENSG00000112041,ENSG00000166415,ENSG00000091844,ENSG00000183049,ENSG00000149972,ENSG00000117971,ENSG00000066735,ENSG00000196557,ENSG00000174871,ENSG00000206557,ENSG00000175084,ENSG00000198963,ENSG00000106078,ENSG00000118432,ENSG00000170049,ENSG00000176244,ENSG00000175175,ENSG00000121966,ENSG00000142549,ENSG00000170775,ENSG00000156298,ENSG00000167371,ENSG00000144668,ENSG00000168135,ENSG00000214357,ENSG00000152518,ENSG00000213760,ENSG00000065717,ENSG00000214336,ENSG00000136274,ENSG00000152229,ENSG00000104419,ENSG00000112182,ENSG00000185650,ENSG00000177380,ENSG00000189060,ENSG00000138606,ENSG00000213190,ENSG00000138336,ENSG00000137267,ENSG00000143320,ENSG00000121068,ENSG00000105509,ENSG00000174672,ENSG00000116852,ENSG00000131389,ENSG00000165959,ENSG00000166206,ENSG00000082684,ENSG00000185008,ENSG00000166165,ENSG00000130940,ENSG00000169181,ENSG00000125430,ENSG00000100314,ENSG00000077264,ENSG00000103449,ENSG00000099617,ENSG00000151692,ENSG00000058404,ENSG00000197381,ENSG00000152495,ENSG00000124126,ENSG00000159399,ENSG00000162706,ENSG00000122574,ENSG00000134853,ENSG00000168280,ENSG00000119866,ENSG00000106701,ENSG00000067715,ENSG00000069667,ENSG00000112715,ENSG00000102003,ENSG00000142945,ENSG00000117724,ENSG00000180998,ENSG00000106772,ENSG00000206052,ENSG00000128422,ENSG00000140937,ENSG00000125354,ENSG00000155158,ENSG00000166592,ENSG00000131711,ENSG00000046653,ENSG00000170525,ENSG00000151892,ENSG00000133247,ENSG00000139910,ENSG00000157985,ENSG00000166924,ENSG00000152154,ENSG00000015133,ENSG00000116191,ENSG00000107736,ENSG00000171316,ENSG00000112183,ENSG00000103154,ENSG00000164104,ENSG00000101493,ENSG00000158292,ENSG00000080298,ENSG00000189159,ENSG00000135097,ENSG00000159388,ENSG00000163539,ENSG00000100614
query_1	TRUE	0.0160018	229	584	20	0.0342466	0.0873362	GO:0043523	GO:BP	regulation of neuron apoptotic process	21031	11108	GO:0042981,GO:0051402	ISS IEA,IEA,IEA,IEA,IEA,IMP IEA,IMP IEA,IGI IBA IEA,IEA,IEA,IEA,IDA,IDA IEA,IEA,ISS IEA,ISS IEA,IEA,IDA,ISS IEA,ISS IEA	ENSG00000016082,ENSG00000277586,ENSG00000144355,ENSG00000107859,ENSG00000074317,ENSG00000122756,ENSG00000135472,ENSG00000135439,ENSG00000164418,ENSG00000118513,ENSG00000162490,ENSG00000103460,ENSG00000008196,ENSG00000139352,ENSG00000198400,ENSG00000176749,ENSG00000128052,ENSG00000137203,ENSG00000126778,ENSG00000126583
query_1	TRUE	0.0160063	30	741	8	0.0107962	0.266667	GO:0060037	GO:BP	pharyngeal system development	21031	14765	GO:0043009,GO:0048731	ISS IEA,IMP,IEA,IEA,IEA,IMP,ISS IEA,ISS IEA	ENSG00000016082,ENSG00000184058,ENSG00000076356,ENSG00000126778,ENSG00000104313,ENSG00000214336,ENSG00000121068,ENSG00000114315
query_1	TRUE	0.0160087	45	815	10	0.0122699	0.222222	GO:0001504	GO:BP	neurotransmitter uptake	21031	326	GO:0006836,GO:0098657	IDA,TAS IEA,ISS IC IEA,IEA,IDA,ISS IEA,TAS IEA,NAS,TAS,ISS IBA	ENSG00000165646,ENSG00000157103,ENSG00000149295,ENSG00000110436,ENSG00000169213,ENSG00000179520,ENSG00000132164,ENSG00000132639,ENSG00000079215,ENSG00000046653
query_1	TRUE	0.0160931	838	850	61	0.0717647	0.0727924	GO:0022603	GO:BP	regulation of anatomical structure morphogenesis	21031	6848	GO:0009653,GO:0050793	ISS IEA,ISS IEA,IEA,IEA,IEA,IEA,IDA IEA,IEA,ISS,TAS,ISS IEA,IDA,ISS,IEA,IEA,IEA,NAS,IMP,ISS IBA,IMP,IDA,IDA IMP IC,IEA,IBA,IDA IEA,IEA,ISS IEA,IEA,ISS,ISS IEA,IDA IMP IGI IBA IEA,ISS IEA,ISS,ISS,ISS IEA,ISS IEA,IDA IGI IBA,IDA,IEA,IMP IEA,IEA,IEA,IEA,ISS IEA,ISS IEA,ISS IEA,IEA,IBA,IDA ISS,IBA,ISS,ISS,ISS IEA,IMP,IBA,IMP ISS IEA,IDA,IDA IMP IGI ISS IBA,IEA,IBA,IMP	ENSG00000151615,ENSG00000016082,ENSG00000277586,ENSG00000072315,ENSG00000006071,ENSG00000053108,ENSG00000019991,ENSG00000182533,ENSG00000184058,ENSG00000187323,ENSG00000196358,ENSG00000132872,ENSG00000198910,ENSG00000105605,ENSG00000147655,ENSG00000118785,ENSG00000172179,ENSG00000139220,ENSG00000167178,ENSG00000157851,ENSG00000130477,ENSG00000186868,ENSG00000162490,ENSG00000076356,ENSG00000181790,ENSG00000116147,ENSG00000273706,ENSG00000184486,ENSG00000149948,ENSG00000176749,ENSG00000128052,ENSG00000111249,ENSG00000160716,ENSG00000078018,ENSG00000125398,ENSG00000126778,ENSG00000092421,ENSG00000176170,ENSG00000164056,ENSG00000158856,ENSG00000121966,ENSG00000112333,ENSG00000143320,ENSG00000121068,ENSG00000174672,ENSG00000157404,ENSG00000114315,ENSG00000082684,ENSG00000185008,ENSG00000077264,ENSG00000058404,ENSG00000081189,ENSG00000135298,ENSG00000159399,ENSG00000171533,ENSG00000119866,ENSG00000067715,ENSG00000112715,ENSG00000131711,ENSG00000167680,ENSG00000163539
query_1	TRUE	0.0161077	56	797	11	0.0138018	0.196429	GO:0001754	GO:BP	eye photoreceptor cell differentiation	21031	428	GO:0046530,GO:0048592	ISS IEA,IEA,IEA,IEA,IEA,IEA,ISS IEA,ISS IEA,ISS IEA,IEA,ISS	ENSG00000180176,ENSG00000057657,ENSG00000118733,ENSG00000197406,ENSG00000124479,ENSG00000151090,ENSG00000125398,ENSG00000112041,ENSG00000198963,ENSG00000134376,ENSG00000112715
query_1	TRUE	0.016147	102	797	15	0.0188206	0.147059	GO:0072163	GO:BP	mesonephric epithelium development	21031	17707	GO:0001823,GO:0072073	ISS IEA,IEP,IEA,IEA,ISS IEA,ISS IEA,ISS IEA,IEA,IEA,IEA,IEA,IMP,IEA,ISS,ISS	ENSG00000147257,ENSG00000085741,ENSG00000105696,ENSG00000104327,ENSG00000273706,ENSG00000125398,ENSG00000126778,ENSG00000104313,ENSG00000141449,ENSG00000164056,ENSG00000114315,ENSG00000185008,ENSG00000125430,ENSG00000103449,ENSG00000112715
query_1	TRUE	0.016147	102	797	15	0.0188206	0.147059	GO:0072164	GO:BP	mesonephric tubule development	21031	17708	GO:0035295,GO:0072163	ISS IEA,IEP,IEA,IEA,ISS IEA,ISS IEA,ISS IEA,IEA,IEA,IEA,IEA,IMP,IEA,ISS,ISS	ENSG00000147257,ENSG00000085741,ENSG00000105696,ENSG00000104327,ENSG00000273706,ENSG00000125398,ENSG00000126778,ENSG00000104313,ENSG00000141449,ENSG00000164056,ENSG00000114315,ENSG00000185008,ENSG00000125430,ENSG00000103449,ENSG00000112715
query_1	TRUE	0.0163952	12	531	5	0.0094162	0.416667	GO:0098976	GO:BP	excitatory chemical synaptic transmission	21031	19536	GO:0007268	ISS IEA,NAS,IEA,NAS,NAS	ENSG00000188803,ENSG00000105464,ENSG00000165186,ENSG00000176884,ENSG00000183454
query_1	TRUE	0.0169483	310	469	21	0.0447761	0.0677419	GO:0006874	GO:BP	intracellular calcium ion homeostasis	21031	2561	GO:0030003,GO:0055074	IBA,IBA IEA,IGI TAS,IBA,IMP ISS IBA IEA,ISS IEA,ISS IC,TAS,IMP,IDA IMP ISS IBA,ISS IEA,IEA,ISS IEA,IMP IBA,IEA,IBA IEA,IDA IBA,IDA ISS IEA,IDA IBA,IEA,IBA	ENSG00000072315,ENSG00000172137,ENSG00000130528,ENSG00000182533,ENSG00000143318,ENSG00000129170,ENSG00000149295,ENSG00000092051,ENSG00000081248,ENSG00000118729,ENSG00000118160,ENSG00000164418,ENSG00000100678,ENSG00000196296,ENSG00000155511,ENSG00000104327,ENSG00000159167,ENSG00000250366,ENSG00000140090,ENSG00000101188,ENSG00000149527
query_1	TRUE	0.0169606	51	822	15	0.0182482	0.294118	WP:WP2267	WP	Synaptic vesicle pathway	8286	86	WP:000000	WP,WP,WP,WP,WP,WP,WP,WP,WP,WP,WP,WP,WP,WP,WP	ENSG00000091664,ENSG00000165646,ENSG00000145920,ENSG00000141837,ENSG00000185666,ENSG00000130477,ENSG00000104888,ENSG00000105649,ENSG00000179520,ENSG00000132639,ENSG00000106089,ENSG00000079215,ENSG00000067715,ENSG00000102003,ENSG00000106976
query_1	TRUE	0.0170548	102	146	7	0.0479452	0.0686275	GO:0070252	GO:BP	actin-mediated cell contraction	21031	16514	GO:0030048	NAS,TAS,IMP,ISS,IMP IBA IEA,IMP TAS,IMP ISS IEA	ENSG00000168530,ENSG00000109063,ENSG00000144285,ENSG00000180209,ENSG00000159251,ENSG00000133020,ENSG00000182533
query_1	TRUE	0.0170666	1342	847	91	0.107438	0.0678092	TF:M03814_1	TF	Factor: BTEB2; motif: GNAGGGGGNGGGSSNN; match class: 1	20045	635	TF:M03814	TF,TF,TF,TF,TF,TF,TF,TF,TF,TF,TF,TF,TF,TF,TF,TF,TF,TF,TF,TF,TF,TF,TF,TF,TF,TF,TF,TF,TF,TF,TF,TF,TF,TF,TF,TF,TF,TF,TF,TF,TF,TF,TF,TF,TF,TF,TF,TF,TF,TF,TF,TF,TF,TF,TF,TF,TF,TF,TF,TF,TF,TF,TF,TF,TF,TF,TF,TF,TF,TF,TF,TF,TF,TF,TF,TF,TF,TF,TF,TF,TF,TF,TF,TF,TF,TF,TF,TF,TF,TF,TF	ENSG00000187135,ENSG00000075043,ENSG00000105251,ENSG00000173404,ENSG00000187848,ENSG00000144355,ENSG00000130598,ENSG00000167011,ENSG00000188730,ENSG00000124785,ENSG00000075461,ENSG00000143318,ENSG00000176387,ENSG00000172461,ENSG00000165186,ENSG00000095370,ENSG00000101892,ENSG00000100604,ENSG00000277200,ENSG00000105048,ENSG00000178171,ENSG00000104967,ENSG00000149926,ENSG00000122756,ENSG00000135472,ENSG00000118160,ENSG00000101210,ENSG00000116544,ENSG00000196296,ENSG00000178233,ENSG00000153266,ENSG00000197977,ENSG00000108309,ENSG00000162490,ENSG00000082482,ENSG00000163888,ENSG00000139352,ENSG00000181449,ENSG00000163630,ENSG00000181790,ENSG00000169258,ENSG00000184486,ENSG00000104888,ENSG00000120875,ENSG00000172260,ENSG00000184545,ENSG00000187595,ENSG00000135111,ENSG00000121454,ENSG00000206579,ENSG00000105376,ENSG00000156453,ENSG00000126778,ENSG00000154118,ENSG00000167771,ENSG00000070182,ENSG00000101204,ENSG00000117154,ENSG00000091972,ENSG00000116017,ENSG00000139800,ENSG00000162545,ENSG00000086300,ENSG00000112041,ENSG00000091844,ENSG00000183049,ENSG00000080031,ENSG00000103034,ENSG00000142549,ENSG00000117399,ENSG00000133958,ENSG00000128573,ENSG00000065717,ENSG00000112182,ENSG00000138606,ENSG00000138336,ENSG00000116852,ENSG00000166206,ENSG00000130940,ENSG00000100314,ENSG00000058404,ENSG00000197381,ENSG00000179431,ENSG00000112715,ENSG00000206052,ENSG00000125354,ENSG00000131711,ENSG00000143375,ENSG00000115457,ENSG00000164104,ENSG00000189159
query_1	TRUE	0.0174107	7	457	4	0.00875274	0.571429	GO:0030240	GO:BP	skeletal muscle thin filament assembly	21031	6974	GO:0007015,GO:0014866	IMP IBA,IMP,ISS IEA,ISS IEA	ENSG00000143632,ENSG00000163380,ENSG00000159251,ENSG00000117707
query_1	TRUE	0.0174825	39	511	9	0.0176125	0.230769	HPA:0260000	HPA	hypothalamus	11019	394	HPA:0000000	Enhanced,Enhanced,Approved,Approved,Enhanced,Approved,Enhanced,Enhanced,Supported	ENSG00000170893,ENSG00000054356,ENSG00000105464,ENSG00000171551,ENSG00000128564,ENSG00000144191,ENSG00000171951,ENSG00000187398,ENSG00000141433
query_1	TRUE	0.0176627	20	134	6	0.0447761	0.3	HP:0003049	HP	Ulnar deviation of the wrist	4958	2199	HP:0003019	HP,HP,HP,HP,HP,HP	ENSG00000214548,ENSG00000185559,ENSG00000109063,ENSG00000254656,ENSG00000130595,ENSG00000130598
query_1	TRUE	0.0180911	20	766	8	0.0104439	0.4	REAC:R-HSA-9617324	REAC	Negative regulation of NMDA receptor-mediated neuronal transmission	10842	1527	REAC:R-HSA-442755	REAC,REAC,REAC,REAC,REAC,REAC,REAC,REAC	ENSG00000277586,ENSG00000105464,ENSG00000077522,ENSG00000176884,ENSG00000183454,ENSG00000175175,ENSG00000058404,ENSG00000152495
query_1	TRUE	0.01821	20	838	7	0.00835322	0.35	GO:2001014	GO:BP	regulation of skeletal muscle cell differentiation	21031	26948	GO:0035914,GO:0045595	IBA IEA,ISS,IEA,IEA,IEA,IDA,ISS IEA	ENSG00000239474,ENSG00000184058,ENSG00000078328,ENSG00000003137,ENSG00000126778,ENSG00000081189,ENSG00000112183
query_1	TRUE	0.0185346	11	765	5	0.00653595	0.454545	GO:0003680	GO:MF	minor groove of adenine-thymine-rich DNA binding	20212	326	GO:0000217	IEA,TAS,IDA IMP,IEA,IDA	ENSG00000196767,ENSG00000186868,ENSG00000149948,ENSG00000189060,ENSG00000081189
query_1	TRUE	0.0186415	49	531	11	0.0207156	0.22449	KEGG:05030	KEGG	Cocaine addiction	8484	418	KEGG:00000	KEGG,KEGG,KEGG,KEGG,KEGG,KEGG,KEGG,KEGG,KEGG,KEGG,KEGG	ENSG00000165646,ENSG00000132437,ENSG00000180176,ENSG00000164082,ENSG00000105464,ENSG00000149295,ENSG00000120251,ENSG00000146592,ENSG00000176884,ENSG00000176749,ENSG00000183454
query_1	TRUE	0.0187834	79	797	13	0.0163112	0.164557	GO:0072078	GO:BP	nephron tubule morphogenesis	21031	17625	GO:0061333,GO:0072080,GO:0072088	IEA,ISS IEA,IEP,IEA,ISS IEA,ISS IEA,ISS IEA,IEA,IEA,IEA,IEA,ISS,ISS	ENSG00000197921,ENSG00000147257,ENSG00000085741,ENSG00000105696,ENSG00000273706,ENSG00000125398,ENSG00000126778,ENSG00000104313,ENSG00000141449,ENSG00000114315,ENSG00000125430,ENSG00000103449,ENSG00000112715
query_1	TRUE	0.0191036	158	791	19	0.0240202	0.120253	GO:0010976	GO:BP	positive regulation of neuron projection development	21031	4610	GO:0010975,GO:0031175,GO:0031346	IEA,ISS IEA,IDA,IMP,IMP,IEA,IMP,IDA,ISS IEA,NAS,ISS IEA,ISS IEA,ISS IEA,IEA,ISS,ISS IEA,IEA,ISS,IDA	ENSG00000162374,ENSG00000179774,ENSG00000104435,ENSG00000172461,ENSG00000044524,ENSG00000172260,ENSG00000137285,ENSG00000198400,ENSG00000111249,ENSG00000179915,ENSG00000213420,ENSG00000113657,ENSG00000183049,ENSG00000119283,ENSG00000103034,ENSG00000106078,ENSG00000118432,ENSG00000058404,ENSG00000119866
query_1	TRUE	0.0191286	446	277	19	0.0685921	0.0426009	GO:0034762	GO:BP	regulation of transmembrane transport	21031	9033	GO:0050794,GO:0051049,GO:0055085	IEA,IDA ISS,NAS,IDA,IGI TAS,NAS,IDA ISS IEA,IDA,IMP,IDA ISS,ISS,IMP ISS IBA IEA,ISO IEA,IEA,IDA IMP,IDA,IDA,TAS,IBA	ENSG00000151615,ENSG00000175206,ENSG00000109991,ENSG00000183908,ENSG00000130528,ENSG00000187848,ENSG00000182533,ENSG00000075461,ENSG00000113262,ENSG00000170290,ENSG00000156486,ENSG00000143318,ENSG00000105464,ENSG00000147257,ENSG00000077522,ENSG00000105605,ENSG00000149295,ENSG00000092051,ENSG00000162728
query_1	TRUE	0.0192275	36	708	10	0.0141243	0.277778	HPA:0370493	HPA	pituitary gland; cells in anterior [High]	11019	513	HPA:0370492	Enhanced,Enhanced,Enhanced,Enhanced,Enhanced,Enhanced,Enhanced,Supported,Enhanced,Enhanced	ENSG00000124302,ENSG00000054356,ENSG00000172179,ENSG00000128564,ENSG00000123307,ENSG00000171951,ENSG00000089199,ENSG00000141433,ENSG00000118432,ENSG00000115828
query_1	TRUE	0.0192707	323	791	29	0.0366625	0.0897833	GO:0001227	GO:MF	DNA-binding transcription repressor activity, RNA polymerase II-specific	20212	184	GO:0000981,GO:0001217	ISS IEA,IEA,IDA,IDA IEA,IDA IBA,IDA,ISS IEA,ISS IEA,ISS,IEA,IDA ISS,IDA IBA,IEA,IDA,IDA,IDA,IEA,IEA,IDA,IBA,IDA IEA,IBA,IEA,IEA,IDA,IDA,ISS IEA,IEA,IDA	ENSG00000151615,ENSG00000120068,ENSG00000164093,ENSG00000057657,ENSG00000173404,ENSG00000261678,ENSG00000197921,ENSG00000186487,ENSG00000215397,ENSG00000144485,ENSG00000164683,ENSG00000109906,ENSG00000153266,ENSG00000139352,ENSG00000117707,ENSG00000135111,ENSG00000138795,ENSG00000111249,ENSG00000137203,ENSG00000168348,ENSG00000134107,ENSG00000128573,ENSG00000112333,ENSG00000112182,ENSG00000121068,ENSG00000119614,ENSG00000114315,ENSG00000103449,ENSG00000119866
query_1	TRUE	0.0193233	317	739	28	0.037889	0.0883281	GO:0046879	GO:BP	hormone secretion	21031	12824	GO:0009914,GO:0023061	IDA,IEA,IEA,IBA,IGI ISS IBA,ISS IEA,IBA,IDA IC,IDA,IMP,IEA,IEA,IMP,IBA,IDA,ISS IEA,IMP,IEA,IMP IBA IEA,TAS IEA,IEA,IEA,TAS IEA,IMP,IEA,ISS IEA,IMP ISS IEA,IEA	ENSG00000016082,ENSG00000165646,ENSG00000006071,ENSG00000170893,ENSG00000054356,ENSG00000149295,ENSG00000100604,ENSG00000162992,ENSG00000118785,ENSG00000007516,ENSG00000128564,ENSG00000118513,ENSG00000008196,ENSG00000053438,ENSG00000250366,ENSG00000141433,ENSG00000135111,ENSG00000105649,ENSG00000106633,ENSG00000132639,ENSG00000153162,ENSG00000183044,ENSG00000106089,ENSG00000118263,ENSG00000118432,ENSG00000011347,ENSG00000174672,ENSG00000114739
query_1	TRUE	0.0195098	44	231	6	0.025974	0.136364	GO:0045663	GO:BP	positive regulation of myoblast differentiation	21031	11910	GO:0045445,GO:0045597,GO:0045661	ISS IBA IEA,IBA,IMP,IDA,IDA,NAS	ENSG00000122180,ENSG00000129152,ENSG00000111913,ENSG00000115593,ENSG00000129170,ENSG00000077080
query_1	TRUE	0.0195474	180	432	13	0.0300926	0.0722222	GO:0031256	GO:CC	leading edge membrane	22097	1078	GO:0005886,GO:0031252,GO:0110165	IBA,IEA,IBA,IEA,IBA,ISS IBA,IEA,IDA,ISS,IDA IEA,IDA IEA,IEA,IEA	ENSG00000188803,ENSG00000111913,ENSG00000187902,ENSG00000095370,ENSG00000011677,ENSG00000113327,ENSG00000181418,ENSG00000186868,ENSG00000113763,ENSG00000155511,ENSG00000174469,ENSG00000029534,ENSG00000110436
query_1	TRUE	0.0196393	204	439	21	0.047836	0.102941	HPA:0091021	HPA	cerebellum; processes in granular layer[≥Low]	11019	158	HPA:0090000	Supported,Enhanced,Enhanced,Enhanced,Enhanced,Enhanced,Enhanced,Enhanced,Enhanced,Enhanced,Enhanced,Supported,Enhanced,Enhanced,Enhanced,Enhanced,Enhanced,Enhanced,Enhanced,Supported,Enhanced	ENSG00000091664,ENSG00000173267,ENSG00000183160,ENSG00000102678,ENSG00000172137,ENSG00000175874,ENSG00000104722,ENSG00000157103,ENSG00000148798,ENSG00000147509,ENSG00000198910,ENSG00000149295,ENSG00000100604,ENSG00000129990,ENSG00000063015,ENSG00000107742,ENSG00000169783,ENSG00000111348,ENSG00000104327,ENSG00000029534,ENSG00000139352
query_1	TRUE	0.0198749	10	79	3	0.0379747	0.3	WP:WP4220	WP	Neurotransmitter disorders	8286	367	WP:000000	WP,WP,WP	ENSG00000165646,ENSG00000132437,ENSG00000180176
query_1	TRUE	0.0199217	200	262	12	0.0458015	0.06	GO:0022898	GO:BP	regulation of transmembrane transporter activity	21031	6866	GO:0032409,GO:0034762	IDA ISS,IDA,IGI,IDA ISS,IDA,IDA ISS,ISS,IMP,IDA IMP,IDA,IDA,TAS	ENSG00000175206,ENSG00000183908,ENSG00000130528,ENSG00000182533,ENSG00000075461,ENSG00000170290,ENSG00000156486,ENSG00000143318,ENSG00000077522,ENSG00000105605,ENSG00000149295,ENSG00000092051
query_1	TRUE	0.0199903	3666	845	205	0.242604	0.0559193	TF:M01303_1	TF	Factor: SP1; motif: GGGGYGGGGNS; match class: 1	20045	7937	TF:M01303	TF,TF,TF,TF,TF,TF,TF,TF,TF,TF,TF,TF,TF,TF,TF,TF,TF,TF,TF,TF,TF,TF,TF,TF,TF,TF,TF,TF,TF,TF,TF,TF,TF,TF,TF,TF,TF,TF,TF,TF,TF,TF,TF,TF,TF,TF,TF,TF,TF,TF,TF,TF,TF,TF,TF,TF,TF,TF,TF,TF,TF,TF,TF,TF,TF,TF,TF,TF,TF,TF,TF,TF,TF,TF,TF,TF,TF,TF,TF,TF,TF,TF,TF,TF,TF,TF,TF,TF,TF,TF,TF,TF,TF,TF,TF,TF,TF,TF,TF,TF,TF,TF,TF,TF,TF,TF,TF,TF,TF,TF,TF,TF,TF,TF,TF,TF,TF,TF,TF,TF,TF,TF,TF,TF,TF,TF,TF,TF,TF,TF,TF,TF,TF,TF,TF,TF,TF,TF,TF,TF,TF,TF,TF,TF,TF,TF,TF,TF,TF,TF,TF,TF,TF,TF,TF,TF,TF,TF,TF,TF,TF,TF,TF,TF,TF,TF,TF,TF,TF,TF,TF,TF,TF,TF,TF,TF,TF,TF,TF,TF,TF,TF,TF,TF,TF,TF,TF,TF,TF,TF,TF,TF,TF,TF,TF,TF,TF,TF,TF,TF,TF,TF,TF,TF,TF	ENSG00000120068,ENSG00000187135,ENSG00000122180,ENSG00000205927,ENSG00000075043,ENSG00000072315,ENSG00000101180,ENSG00000185559,ENSG00000171786,ENSG00000169856,ENSG00000129910,ENSG00000254656,ENSG00000196169,ENSG00000105251,ENSG00000173404,ENSG00000100060,ENSG00000119547,ENSG00000187848,ENSG00000174521,ENSG00000144583,ENSG00000143032,ENSG00000184058,ENSG00000167011,ENSG00000106631,ENSG00000054356,ENSG00000260903,ENSG00000075461,ENSG00000167654,ENSG00000164082,ENSG00000090932,ENSG00000176387,ENSG00000105464,ENSG00000147257,ENSG00000165186,ENSG00000102924,ENSG00000095370,ENSG00000147509,ENSG00000077080,ENSG00000149295,ENSG00000143340,ENSG00000215397,ENSG00000277200,ENSG00000066032,ENSG00000104967,ENSG00000128917,ENSG00000101098,ENSG00000182968,ENSG00000122756,ENSG00000127585,ENSG00000135472,ENSG00000007516,ENSG00000160097,ENSG00000135447,ENSG00000107187,ENSG00000204950,ENSG00000177679,ENSG00000072832,ENSG00000141622,ENSG00000181418,ENSG00000150556,ENSG00000157927,ENSG00000198729,ENSG00000156959,ENSG00000187957,ENSG00000198208,ENSG00000160471,ENSG00000163531,ENSG00000158164,ENSG00000118160,ENSG00000134363,ENSG00000101210,ENSG00000137571,ENSG00000151468,ENSG00000164879,ENSG00000116544,ENSG00000196296,ENSG00000178233,ENSG00000145794,ENSG00000197977,ENSG00000108309,ENSG00000119715,ENSG00000177103,ENSG00000173826,ENSG00000183307,ENSG00000029534,ENSG00000008196,ENSG00000163888,ENSG00000167037,ENSG00000250366,ENSG00000144057,ENSG00000183186,ENSG00000141314,ENSG00000169258,ENSG00000185615,ENSG00000184486,ENSG00000104888,ENSG00000120875,ENSG00000198435,ENSG00000008300,ENSG00000135144,ENSG00000182255,ENSG00000056487,ENSG00000184545,ENSG00000167619,ENSG00000134917,ENSG00000137285,ENSG00000003137,ENSG00000121454,ENSG00000103723,ENSG00000129195,ENSG00000169213,ENSG00000159248,ENSG00000071575,ENSG00000159784,ENSG00000105613,ENSG00000213420,ENSG00000182379,ENSG00000188848,ENSG00000198959,ENSG00000130513,ENSG00000154118,ENSG00000167771,ENSG00000164318,ENSG00000168243,ENSG00000134107,ENSG00000117016,ENSG00000141449,ENSG00000116017,ENSG00000110881,ENSG00000060709,ENSG00000171303,ENSG00000132639,ENSG00000059804,ENSG00000177301,ENSG00000006283,ENSG00000176170,ENSG00000106089,ENSG00000168824,ENSG00000166415,ENSG00000091844,ENSG00000105281,ENSG00000186648,ENSG00000183049,ENSG00000118263,ENSG00000119283,ENSG00000196557,ENSG00000174871,ENSG00000175084,ENSG00000198963,ENSG00000106078,ENSG00000121966,ENSG00000176165,ENSG00000142549,ENSG00000164398,ENSG00000156298,ENSG00000133958,ENSG00000168135,ENSG00000214357,ENSG00000142149,ENSG00000128573,ENSG00000065717,ENSG00000164236,ENSG00000136274,ENSG00000177380,ENSG00000138606,ENSG00000137267,ENSG00000143320,ENSG00000174672,ENSG00000116852,ENSG00000131389,ENSG00000165959,ENSG00000114739,ENSG00000108515,ENSG00000185008,ENSG00000166165,ENSG00000130940,ENSG00000100314,ENSG00000099617,ENSG00000197381,ENSG00000159399,ENSG00000122574,ENSG00000179431,ENSG00000121039,ENSG00000119866,ENSG00000069667,ENSG00000180998,ENSG00000106772,ENSG00000008735,ENSG00000140937,ENSG00000125354,ENSG00000166592,ENSG00000046653,ENSG00000132688,ENSG00000143375,ENSG00000151892,ENSG00000106976,ENSG00000139910,ENSG00000157985,ENSG00000166924,ENSG00000015133,ENSG00000107736,ENSG00000103154,ENSG00000164104,ENSG00000101493,ENSG00000158292
query_1	TRUE	0.0202704	142	806	18	0.0223325	0.126761	GO:0048813	GO:BP	dendrite morphogenesis	21031	13484	GO:0016358,GO:0048667,GO:0048812	IEA,IEA,IEA,ISS,IMP,IMP,IEA,ISS IEA,ISS IEA,ISS,IEP,ISS IEA,IEA,ISS TAS IEA,ISS,ISS IEA,IMP IBA,ISS IEA	ENSG00000162374,ENSG00000077279,ENSG00000072315,ENSG00000066032,ENSG00000139220,ENSG00000157851,ENSG00000046889,ENSG00000176749,ENSG00000111249,ENSG00000160716,ENSG00000078018,ENSG00000118263,ENSG00000112333,ENSG00000077264,ENSG00000058404,ENSG00000135298,ENSG00000171533,ENSG00000008735
query_1	TRUE	0.0204114	51	296	6	0.0202703	0.117647	GO:0030315	GO:CC	T-tubule	22097	930	GO:0042383,GO:0110165	IEA,ISS IEA,IDA,IEA,IDA,IDA IMP ISS ISO IEA	ENSG00000144285,ENSG00000182533,ENSG00000075461,ENSG00000143318,ENSG00000105605,ENSG00000081248
query_1	TRUE	0.0204851	522	850	43	0.0505882	0.0823755	GO:0060627	GO:BP	regulation of vesicle-mediated transport	21031	15276	GO:0016192,GO:0050794,GO:0051049	IBA,TAS IEA,IEA,ISS IEA,IMP IEA,IBA IEA,IBA NAS IEA,ISS IBA IEA,IDA,IEA,IDA,ISS IBA,IDA IBA,IEA,IBA IEA,IEA,IEA,IBA,IMP ISS IBA TAS IEA,IEA,IDA IMP IBA,IEA,IDA IEA,IEA,ISS IBA,ISS,IDA ISS IEA,ISS,IDA,IEA,IMP,IEA,IEA,NAS,ISS IBA IEA,ISS IEA,IEA,ISS IEA,ISS IBA TAS IEA,IDA,IEA,IDA,IMP	ENSG00000089169,ENSG00000145920,ENSG00000182533,ENSG00000147257,ENSG00000077522,ENSG00000152932,ENSG00000132872,ENSG00000165025,ENSG00000169218,ENSG00000149295,ENSG00000044524,ENSG00000101098,ENSG00000007516,ENSG00000139220,ENSG00000129990,ENSG00000171450,ENSG00000104888,ENSG00000163618,ENSG00000105649,ENSG00000176749,ENSG00000169213,ENSG00000179915,ENSG00000198959,ENSG00000126583,ENSG00000117016,ENSG00000168461,ENSG00000176170,ENSG00000106089,ENSG00000112041,ENSG00000146006,ENSG00000183049,ENSG00000103034,ENSG00000164061,ENSG00000147894,ENSG00000011347,ENSG00000167371,ENSG00000169181,ENSG00000050438,ENSG00000067715,ENSG00000112715,ENSG00000102003,ENSG00000103154,ENSG00000163539
query_1	TRUE	0.0205252	80	793	13	0.0163934	0.1625	GO:0140029	GO:BP	exocytic process	21031	20207	GO:0006887,GO:0009987	IEA,IEA,TAS IEA,IBA,ISS IEA,IBA,ISS IBA IEA,IBA,IBA NAS,IBA IEA,ISS IEA,IEA,IEA	ENSG00000089169,ENSG00000165646,ENSG00000145920,ENSG00000152932,ENSG00000165025,ENSG00000130477,ENSG00000105649,ENSG00000169213,ENSG00000132639,ENSG00000106089,ENSG00000167371,ENSG00000177380,ENSG00000067715
query_1	TRUE	0.0207351	3326	851	190	0.223267	0.0571257	TF:M08878_1	TF	Factor: EGR; motif: CGCCCCCGCNN; match class: 1	20045	1703	TF:M08878	TF,TF,TF,TF,TF,TF,TF,TF,TF,TF,TF,TF,TF,TF,TF,TF,TF,TF,TF,TF,TF,TF,TF,TF,TF,TF,TF,TF,TF,TF,TF,TF,TF,TF,TF,TF,TF,TF,TF,TF,TF,TF,TF,TF,TF,TF,TF,TF,TF,TF,TF,TF,TF,TF,TF,TF,TF,TF,TF,TF,TF,TF,TF,TF,TF,TF,TF,TF,TF,TF,TF,TF,TF,TF,TF,TF,TF,TF,TF,TF,TF,TF,TF,TF,TF,TF,TF,TF,TF,TF,TF,TF,TF,TF,TF,TF,TF,TF,TF,TF,TF,TF,TF,TF,TF,TF,TF,TF,TF,TF,TF,TF,TF,TF,TF,TF,TF,TF,TF,TF,TF,TF,TF,TF,TF,TF,TF,TF,TF,TF,TF,TF,TF,TF,TF,TF,TF,TF,TF,TF,TF,TF,TF,TF,TF,TF,TF,TF,TF,TF,TF,TF,TF,TF,TF,TF,TF,TF,TF,TF,TF,TF,TF,TF,TF,TF,TF,TF,TF,TF,TF,TF,TF,TF,TF,TF,TF,TF,TF,TF,TF,TF,TF,TF,TF,TF,TF,TF,TF,TF	ENSG00000151615,ENSG00000187135,ENSG00000185668,ENSG00000205927,ENSG00000164651,ENSG00000101180,ENSG00000185559,ENSG00000173267,ENSG00000135363,ENSG00000187902,ENSG00000173404,ENSG00000119547,ENSG00000105991,ENSG00000141837,ENSG00000130598,ENSG00000185924,ENSG00000100095,ENSG00000124194,ENSG00000174521,ENSG00000144583,ENSG00000143032,ENSG00000173157,ENSG00000180616,ENSG00000205922,ENSG00000261678,ENSG00000197921,ENSG00000140873,ENSG00000110786,ENSG00000196358,ENSG00000127588,ENSG00000156486,ENSG00000175093,ENSG00000176387,ENSG00000185666,ENSG00000165186,ENSG00000174145,ENSG00000102924,ENSG00000147509,ENSG00000104879,ENSG00000077080,ENSG00000050767,ENSG00000100604,ENSG00000277200,ENSG00000178171,ENSG00000104967,ENSG00000144485,ENSG00000128917,ENSG00000182968,ENSG00000122756,ENSG00000127585,ENSG00000007516,ENSG00000160097,ENSG00000172575,ENSG00000135454,ENSG00000072832,ENSG00000141622,ENSG00000150556,ENSG00000156076,ENSG00000132359,ENSG00000112541,ENSG00000110675,ENSG00000130477,ENSG00000135519,ENSG00000160471,ENSG00000118160,ENSG00000163873,ENSG00000134363,ENSG00000101210,ENSG00000164683,ENSG00000116544,ENSG00000161082,ENSG00000178233,ENSG00000197977,ENSG00000112309,ENSG00000118513,ENSG00000174460,ENSG00000082482,ENSG00000157445,ENSG00000183307,ENSG00000029534,ENSG00000076356,ENSG00000163888,ENSG00000126752,ENSG00000167037,ENSG00000197406,ENSG00000181790,ENSG00000183186,ENSG00000141314,ENSG00000169258,ENSG00000101188,ENSG00000273706,ENSG00000184486,ENSG00000104888,ENSG00000120875,ENSG00000175264,ENSG00000198435,ENSG00000056487,ENSG00000184545,ENSG00000134917,ENSG00000137285,ENSG00000198400,ENSG00000108018,ENSG00000176749,ENSG00000112414,ENSG00000066382,ENSG00000183454,ENSG00000129195,ENSG00000111249,ENSG00000159248,ENSG00000105376,ENSG00000071575,ENSG00000159784,ENSG00000105613,ENSG00000156453,ENSG00000043355,ENSG00000213420,ENSG00000182379,ENSG00000125398,ENSG00000126778,ENSG00000164742,ENSG00000188848,ENSG00000179542,ENSG00000154118,ENSG00000132164,ENSG00000164318,ENSG00000168243,ENSG00000117154,ENSG00000116017,ENSG00000132639,ENSG00000168461,ENSG00000059804,ENSG00000139800,ENSG00000006283,ENSG00000091844,ENSG00000183049,ENSG00000066735,ENSG00000196557,ENSG00000175084,ENSG00000106078,ENSG00000118432,ENSG00000176244,ENSG00000121966,ENSG00000142549,ENSG00000167371,ENSG00000144668,ENSG00000168135,ENSG00000214357,ENSG00000152518,ENSG00000065717,ENSG00000214336,ENSG00000136274,ENSG00000152229,ENSG00000104419,ENSG00000177380,ENSG00000138606,ENSG00000138336,ENSG00000137267,ENSG00000143320,ENSG00000121068,ENSG00000174672,ENSG00000116852,ENSG00000165959,ENSG00000166206,ENSG00000161544,ENSG00000082684,ENSG00000166165,ENSG00000169181,ENSG00000100314,ENSG00000099617,ENSG00000151692,ENSG00000058404,ENSG00000197381,ENSG00000124126,ENSG00000067715,ENSG00000112715,ENSG00000102003,ENSG00000180998,ENSG00000206052,ENSG00000170525,ENSG00000151892,ENSG00000139910,ENSG00000157985,ENSG00000171316,ENSG00000112183,ENSG00000103154,ENSG00000164104,ENSG00000101493,ENSG00000158292,ENSG00000080298,ENSG00000100614
query_1	TRUE	0.0207823	4	291	4	0.0137457	1	HP:0001040	HP	Multiple pterygia	4958	813	HP:0001059	HP,HP,HP,HP	ENSG00000196811,ENSG00000109063,ENSG00000138435,ENSG00000135902
query_1	TRUE	0.0208208	55	835	11	0.0131737	0.2	GO:0050885	GO:BP	neuromuscular process controlling balance	21031	13764	GO:0050905	IEA,IEA,IEA,IMP IBA IEA,IEA,IEA,ISS IEA,IEA,IEA,IEA,IMP	ENSG00000151615,ENSG00000277586,ENSG00000092051,ENSG00000163646,ENSG00000116147,ENSG00000078328,ENSG00000179915,ENSG00000154118,ENSG00000174498,ENSG00000079215,ENSG00000107736
query_1	TRUE	0.0208249	40	383	6	0.0156658	0.15	GO:0032590	GO:CC	dendrite membrane	22097	1320	GO:0030425,GO:0032589	IBA,IBA,IBA,ISS IBA,IEA,IDA IEA	ENSG00000188803,ENSG00000187902,ENSG00000011677,ENSG00000113327,ENSG00000181418,ENSG00000155511
query_1	TRUE	0.0211458	49	767	10	0.0130378	0.204082	GO:0007520	GO:BP	myoblast fusion	21031	3036	GO:0000768,GO:0014902	ISS IEA,IDA IEA,IMP,IEA,IDA ISS IEA,IEA,ISS IEA,IEA,TAS,IDA	ENSG00000122180,ENSG00000129152,ENSG00000111913,ENSG00000182533,ENSG00000187616,ENSG00000081248,ENSG00000181790,ENSG00000130513,ENSG00000196557,ENSG00000135298
query_1	TRUE	0.0212542	158	797	19	0.0238394	0.120253	GO:0072006	GO:BP	nephron development	21031	17555	GO:0001822,GO:0048856	IEA,ISS IEA,IEP,IEA,IEA,ISS IEA,ISS IEA,IMP ISS IBA IEA,ISS IEA,ISS IEA,IEA,IEA,IEA,IEA,IEA,IEP ISS,ISS,ISS IEA,ISS	ENSG00000197921,ENSG00000147257,ENSG00000085741,ENSG00000105696,ENSG00000104327,ENSG00000008196,ENSG00000273706,ENSG00000151490,ENSG00000125398,ENSG00000126778,ENSG00000104313,ENSG00000141449,ENSG00000136160,ENSG00000114315,ENSG00000125430,ENSG00000103449,ENSG00000081189,ENSG00000134853,ENSG00000112715
query_1	TRUE	0.0213513	21	531	7	0.0131827	0.333333	REAC:R-HSA-9620244	REAC	Long-term potentiation	10842	1286	REAC:R-HSA-438064	REAC,REAC,REAC,REAC,REAC,REAC,REAC	ENSG00000277586,ENSG00000105464,ENSG00000077522,ENSG00000120251,ENSG00000155511,ENSG00000176884,ENSG00000183454
query_1	TRUE	0.0215447	111	844	16	0.0189573	0.144144	GO:0042472	GO:BP	inner ear morphogenesis	21031	10553	GO:0042471,GO:0048598,GO:0048839	IEA,IEA,IEA,ISS,IEA,ISS,IEA,IMP,ISS IEA,ISS IEA,IEA,IEA,IEA,IEA,IMP IBA IEA,IEA	ENSG00000196767,ENSG00000102678,ENSG00000111913,ENSG00000184058,ENSG00000163646,ENSG00000117707,ENSG00000135111,ENSG00000137203,ENSG00000125398,ENSG00000126778,ENSG00000104313,ENSG00000176165,ENSG00000121068,ENSG00000107736,ENSG00000171316,ENSG00000104290
query_1	TRUE	0.0215483	289	594	24	0.040404	0.083045	TF:M10526_1	TF	Factor: Blimp-1; motif: RRGNGAAAGNRANNN; match class: 1	20045	575	TF:M10526	TF,TF,TF,TF,TF,TF,TF,TF,TF,TF,TF,TF,TF,TF,TF,TF,TF,TF,TF,TF,TF,TF,TF,TF	ENSG00000120068,ENSG00000164330,ENSG00000072315,ENSG00000170162,ENSG00000196811,ENSG00000120729,ENSG00000244752,ENSG00000124785,ENSG00000176387,ENSG00000118194,ENSG00000198125,ENSG00000149295,ENSG00000152784,ENSG00000137959,ENSG00000144191,ENSG00000126752,ENSG00000116147,ENSG00000152672,ENSG00000134917,ENSG00000003137,ENSG00000135111,ENSG00000138795,ENSG00000139890,ENSG00000198768
query_1	TRUE	0.0220405	248	850	26	0.0305882	0.104839	GO:0048762	GO:BP	mesenchymal cell differentiation	21031	13438	GO:0030154,GO:0060485	ISS IEA,ISS,TAS,ISS,ISS,IEA,IBA,ISS,ISS,ISS,IMP,IMP,IMP ISS IEA,ISS IEA,IEA,ISS IEA,IEA,IBA,ISS IEA,IEA,IBA,ISS,IEA,IEA,IBA,IMP	ENSG00000016082,ENSG00000164093,ENSG00000019991,ENSG00000184058,ENSG00000044524,ENSG00000085741,ENSG00000157927,ENSG00000164683,ENSG00000130558,ENSG00000149294,ENSG00000149948,ENSG00000135111,ENSG00000138795,ENSG00000125398,ENSG00000126778,ENSG00000170961,ENSG00000136160,ENSG00000092421,ENSG00000164056,ENSG00000114315,ENSG00000082684,ENSG00000081189,ENSG00000049130,ENSG00000121039,ENSG00000167680,ENSG00000163539
query_1	TRUE	0.022192	184	747	20	0.0267738	0.108696	GO:0007219	GO:BP	Notch signaling pathway	21031	2806	GO:0007166	IDA IBA,IEA,ISS IBA IEA,IEA,IMP IEA,IBA IEA,IDA ISS IBA IEA,IEA,IDA ISS IEA,IEA,IDA IEA,IDA IMP IBA IEA,IGI IBA IEA,IEA,IEA,IEA,IEA,IEA,IDA IMP IBA IEA,ISS	ENSG00000185559,ENSG00000169856,ENSG00000100060,ENSG00000144355,ENSG00000197921,ENSG00000090932,ENSG00000128917,ENSG00000187957,ENSG00000164683,ENSG00000123307,ENSG00000139352,ENSG00000198435,ENSG00000135144,ENSG00000125398,ENSG00000126778,ENSG00000214357,ENSG00000121068,ENSG00000157404,ENSG00000114315,ENSG00000185008
query_1	TRUE	0.0222027	190	850	22	0.0258824	0.115789	GO:0017157	GO:BP	regulation of exocytosis	21031	5350	GO:0006887,GO:0060627,GO:1903530	IBA,TAS,IBA IEA,IBA NAS IEA,ISS IBA IEA,ISS IBA,IDA IBA,IEA,IBA IEA,IEA,IBA,IMP IBA TAS IEA,IBA,IEA,ISS IBA,ISS,NAS,IBA IEA,ISS IEA,ISS IBA TAS IEA,IEA,IMP	ENSG00000089169,ENSG00000145920,ENSG00000152932,ENSG00000132872,ENSG00000165025,ENSG00000101098,ENSG00000007516,ENSG00000139220,ENSG00000129990,ENSG00000171450,ENSG00000163618,ENSG00000105649,ENSG00000169213,ENSG00000126583,ENSG00000117016,ENSG00000106089,ENSG00000147894,ENSG00000011347,ENSG00000050438,ENSG00000067715,ENSG00000102003,ENSG00000163539
query_1	TRUE	0.0224803	13	69	3	0.0434783	0.230769	GO:0048742	GO:BP	regulation of skeletal muscle fiber development	21031	13422	GO:0010830,GO:0048741,GO:0060284	ISS IBA IEA,IBA,IMP	ENSG00000122180,ENSG00000129152,ENSG00000163380
query_1	TRUE	0.0226687	125	837	17	0.0203106	0.136	GO:0003206	GO:BP	cardiac chamber morphogenesis	21031	1645	GO:0003007,GO:0003205,GO:0009653	ISS IEA,IEA,IEA,ISS,IMP,ISS IEA,IEA,IMP,ISS,ISS IEA,IEA,IBA,ISS IEA,ISS IEA,ISS,ISS,IEA	ENSG00000016082,ENSG00000159173,ENSG00000182533,ENSG00000184058,ENSG00000118194,ENSG00000128917,ENSG00000085741,ENSG00000092054,ENSG00000164683,ENSG00000117707,ENSG00000135111,ENSG00000112414,ENSG00000121068,ENSG00000114315,ENSG00000185008,ENSG00000081189,ENSG00000171316
query_1	TRUE	0.0227904	142	510	14	0.027451	0.0985915	GO:0051147	GO:BP	regulation of muscle cell differentiation	21031	13971	GO:0042692,GO:0045595	ISS IBA IEA,IDA IBA IEA,IMP,ISS IEA,ISS,IDA,IEA,ISS,IEA,ISS IBA IEA,IDA,IMP,ISS IEA,IEA	ENSG00000122180,ENSG00000129152,ENSG00000163380,ENSG00000183160,ENSG00000102678,ENSG00000115593,ENSG00000182533,ENSG00000184058,ENSG00000177238,ENSG00000167244,ENSG00000164683,ENSG00000145794,ENSG00000117707,ENSG00000003137
query_1	TRUE	0.0232578	69	797	12	0.0150565	0.173913	GO:0060675	GO:BP	ureteric bud morphogenesis	21031	15323	GO:0001657,GO:0072171	IEA,IEP,IEA,ISS IEA,ISS IEA,ISS IEA,IEA,IEA,IEA,IEA,ISS,ISS	ENSG00000147257,ENSG00000085741,ENSG00000105696,ENSG00000273706,ENSG00000125398,ENSG00000126778,ENSG00000104313,ENSG00000141449,ENSG00000114315,ENSG00000125430,ENSG00000103449,ENSG00000112715
query_1	TRUE	0.0233778	5988	559	215	0.384615	0.0359051	TF:M04726	TF	Factor: REST; motif: GGACAGCKC	20045	7260	TF:M00000	TF,TF,TF,TF,TF,TF,TF,TF,TF,TF,TF,TF,TF,TF,TF,TF,TF,TF,TF,TF,TF,TF,TF,TF,TF,TF,TF,TF,TF,TF,TF,TF,TF,TF,TF,TF,TF,TF,TF,TF,TF,TF,TF,TF,TF,TF,TF,TF,TF,TF,TF,TF,TF,TF,TF,TF,TF,TF,TF,TF,TF,TF,TF,TF,TF,TF,TF,TF,TF,TF,TF,TF,TF,TF,TF,TF,TF,TF,TF,TF,TF,TF,TF,TF,TF,TF,TF,TF,TF,TF,TF,TF,TF,TF,TF,TF,TF,TF,TF,TF,TF,TF,TF,TF,TF,TF,TF,TF,TF,TF,TF,TF,TF,TF,TF,TF,TF,TF,TF,TF,TF,TF,TF,TF,TF,TF,TF,TF,TF,TF,TF,TF,TF,TF,TF,TF,TF,TF,TF,TF,TF,TF,TF,TF,TF,TF,TF,TF,TF,TF,TF,TF,TF,TF,TF,TF,TF,TF,TF,TF,TF,TF,TF,TF,TF,TF,TF,TF,TF,TF,TF,TF,TF,TF,TF,TF,TF,TF,TF,TF,TF,TF,TF,TF,TF,TF,TF,TF,TF,TF,TF,TF,TF,TF,TF,TF,TF,TF,TF,TF,TF,TF,TF,TF,TF,TF,TF,TF,TF,TF,TF,TF,TF,TF,TF	ENSG00000151615,ENSG00000089169,ENSG00000277586,ENSG00000150361,ENSG00000120068,ENSG00000122180,ENSG00000100122,ENSG00000165970,ENSG00000124302,ENSG00000157119,ENSG00000179774,ENSG00000178403,ENSG00000132437,ENSG00000167414,ENSG00000052850,ENSG00000164651,ENSG00000072315,ENSG00000108255,ENSG00000101180,ENSG00000104435,ENSG00000170162,ENSG00000171786,ENSG00000143632,ENSG00000164093,ENSG00000146352,ENSG00000124701,ENSG00000109063,ENSG00000169856,ENSG00000015592,ENSG00000100053,ENSG00000100628,ENSG00000053108,ENSG00000168509,ENSG00000135363,ENSG00000102678,ENSG00000147573,ENSG00000196169,ENSG00000111913,ENSG00000130595,ENSG00000175874,ENSG00000130528,ENSG00000170893,ENSG00000104722,ENSG00000100060,ENSG00000142661,ENSG00000119547,ENSG00000177511,ENSG00000187848,ENSG00000159251,ENSG00000145920,ENSG00000170091,ENSG00000141668,ENSG00000130598,ENSG00000130287,ENSG00000107859,ENSG00000182533,ENSG00000174521,ENSG00000159409,ENSG00000159556,ENSG00000144583,ENSG00000180616,ENSG00000205922,ENSG00000197921,ENSG00000167011,ENSG00000173452,ENSG00000162188,ENSG00000054356,ENSG00000157103,ENSG00000188730,ENSG00000260903,ENSG00000110786,ENSG00000148798,ENSG00000185736,ENSG00000164082,ENSG00000156486,ENSG00000143318,ENSG00000172461,ENSG00000077522,ENSG00000152932,ENSG00000177108,ENSG00000248485,ENSG00000102924,ENSG00000095370,ENSG00000220008,ENSG00000169218,ENSG00000118194,ENSG00000198125,ENSG00000168334,ENSG00000147509,ENSG00000104879,ENSG00000198910,ENSG00000185739,ENSG00000077080,ENSG00000180828,ENSG00000050767,ENSG00000149295,ENSG00000143340,ENSG00000100604,ENSG00000215397,ENSG00000152784,ENSG00000277200,ENSG00000178171,ENSG00000104967,ENSG00000177238,ENSG00000198797,ENSG00000185053,ENSG00000120251,ENSG00000137142,ENSG00000128917,ENSG00000186469,ENSG00000182968,ENSG00000127585,ENSG00000077274,ENSG00000172179,ENSG00000007516,ENSG00000135902,ENSG00000160097,ENSG00000081248,ENSG00000139445,ENSG00000135447,ENSG00000177679,ENSG00000072832,ENSG00000113327,ENSG00000141622,ENSG00000150556,ENSG00000171124,ENSG00000135439,ENSG00000132359,ENSG00000104112,ENSG00000157851,ENSG00000162873,ENSG00000170419,ENSG00000157927,ENSG00000129990,ENSG00000130477,ENSG00000171450,ENSG00000156959,ENSG00000092054,ENSG00000133454,ENSG00000135519,ENSG00000198208,ENSG00000158164,ENSG00000118160,ENSG00000181291,ENSG00000164683,ENSG00000164879,ENSG00000163646,ENSG00000101489,ENSG00000178233,ENSG00000168209,ENSG00000128564,ENSG00000169783,ENSG00000197977,ENSG00000108309,ENSG00000112309,ENSG00000070886,ENSG00000162490,ENSG00000174460,ENSG00000111348,ENSG00000173826,ENSG00000104327,ENSG00000183307,ENSG00000174469,ENSG00000029534,ENSG00000144191,ENSG00000133101,ENSG00000168918,ENSG00000171951,ENSG00000159167,ENSG00000166111,ENSG00000185482,ENSG00000158887,ENSG00000183186,ENSG00000148123,ENSG00000169258,ENSG00000242173,ENSG00000185615,ENSG00000176884,ENSG00000101188,ENSG00000184486,ENSG00000120875,ENSG00000129221,ENSG00000151490,ENSG00000175264,ENSG00000198435,ENSG00000156925,ENSG00000008300,ENSG00000168263,ENSG00000089199,ENSG00000056487,ENSG00000184545,ENSG00000167619,ENSG00000134917,ENSG00000187398,ENSG00000141433,ENSG00000185985,ENSG00000198400,ENSG00000141505,ENSG00000176749,ENSG00000112414,ENSG00000198570,ENSG00000121454,ENSG00000103723,ENSG00000183454,ENSG00000214140,ENSG00000169213,ENSG00000206579,ENSG00000106633,ENSG00000183780,ENSG00000156453,ENSG00000168348,ENSG00000160716,ENSG00000265203,ENSG00000179915,ENSG00000043355
query_1	TRUE	0.0244822	259	818	26	0.0317848	0.100386	GO:0010001	GO:BP	glial cell differentiation	21031	3861	GO:0030154,GO:0042063	IEA,IEA,IEA,IBA,ISS IEA,IBA,ISS IEA,IEA,TAS,ISS IEA,IEA,IEA,NAS,IEA,IEA,IEA,IMP ISS IBA,IEA,IBA IEA,ISS,IEA,IEA,ISS IEA,IEA,IBA,TAS	ENSG00000185668,ENSG00000205927,ENSG00000144355,ENSG00000130287,ENSG00000197921,ENSG00000152784,ENSG00000182968,ENSG00000187957,ENSG00000186868,ENSG00000100678,ENSG00000123307,ENSG00000139352,ENSG00000181449,ENSG00000184486,ENSG00000135144,ENSG00000124479,ENSG00000112414,ENSG00000138795,ENSG00000125398,ENSG00000121966,ENSG00000112333,ENSG00000104419,ENSG00000114315,ENSG00000134376,ENSG00000046653,ENSG00000170312
query_1	TRUE	0.0245207	106	385	13	0.0337662	0.122642	HPA:0090923	HPA	cerebellum; GLUC cells - cytoplasm/membrane[High]	11019	112	HPA:0090922	Enhanced,Enhanced,Enhanced,Enhanced,Enhanced,Enhanced,Enhanced,Enhanced,Enhanced,Enhanced,Enhanced,Enhanced,Enhanced	ENSG00000089169,ENSG00000162374,ENSG00000173267,ENSG00000172137,ENSG00000196361,ENSG00000157103,ENSG00000100604,ENSG00000074317,ENSG00000135454,ENSG00000104112,ENSG00000063015,ENSG00000161082,ENSG00000107742
query_1	TRUE	0.0249171	81	797	13	0.0163112	0.160494	GO:0072088	GO:BP	nephron epithelium morphogenesis	21031	17634	GO:0002009,GO:0072009,GO:0072028	IEA,ISS IEA,IEP,IEA,ISS IEA,ISS IEA,ISS IEA,IEA,IEA,IEA,IEA,IEP ISS,ISS	ENSG00000197921,ENSG00000147257,ENSG00000085741,ENSG00000105696,ENSG00000273706,ENSG00000125398,ENSG00000126778,ENSG00000104313,ENSG00000141449,ENSG00000114315,ENSG00000125430,ENSG00000103449,ENSG00000112715
query_1	TRUE	0.0251072	1060	818	70	0.0855746	0.0660377	GO:1901698	GO:BP	response to nitrogen compound	21031	22185	GO:0042221	IEA,IDA IEA,IEA,IEA,IEA,IEA,IBA,IEA,IEA,IEA,IEA,IDA IGI,IEA,IEA,IEA,IEA,IEA,IEA,IMP,ISS IEA,IEA,IDA IGI ISS IBA IEA,IEA,ISS,IDA ISS IBA TAS IEA,ISO NAS,ISS,ISS IEA,IMP,IEA,ISS,IEA,IEP IEA,TAS,IEA,IEA,IEA,IEA,ISS IEA,IDA,ISS IEA,IEA,ISS,ISS IEA,ISS IEA,IEA,IDA,ISS IEA,ISS IEA,IEA,IMP,ISS IEA,IEA,IEA,IEA,IDA,IEA,IEA,IEA,IDA IEA,IMP NAS IC,IDA ISS,IDA,IEA,ISS,IEA,IEA,IEA,IEA,IEA	ENSG00000151615,ENSG00000109991,ENSG00000277586,ENSG00000162374,ENSG00000165646,ENSG00000006071,ENSG00000101180,ENSG00000143632,ENSG00000180176,ENSG00000187848,ENSG00000170091,ENSG00000141837,ENSG00000107859,ENSG00000182533,ENSG00000157103,ENSG00000075461,ENSG00000164082,ENSG00000176387,ENSG00000077522,ENSG00000165025,ENSG00000129170,ENSG00000149295,ENSG00000177238,ENSG00000186469,ENSG00000167244,ENSG00000135902,ENSG00000081248,ENSG00000113327,ENSG00000118729,ENSG00000135439,ENSG00000135824,ENSG00000155511,ENSG00000128564,ENSG00000265972,ENSG00000144191,ENSG00000110436,ENSG00000159167,ENSG00000139352,ENSG00000140090,ENSG00000176884,ENSG00000176749,ENSG00000183454,ENSG00000106633,ENSG00000160716,ENSG00000125398,ENSG00000126778,ENSG00000198959,ENSG00000130513,ENSG00000126583,ENSG00000110881,ENSG00000168461,ENSG00000183044,ENSG00000136160,ENSG00000168824,ENSG00000091844,ENSG00000158856,ENSG00000118432,ENSG00000121966,ENSG00000079215,ENSG00000185650,ENSG00000174672,ENSG00000115461,ENSG00000166206,ENSG00000114315,ENSG00000081189,ENSG00000134853,ENSG00000124762,ENSG00000119866,ENSG00000131711,ENSG00000170312
query_1	TRUE	0.0252377	442	813	55	0.0676507	0.124434	HPA:0090941	HPA	cerebellum; Purkinje cells - cytoplasm/membrane[≥Low]	11019	119	HPA:0090000	Enhanced,Enhanced,Enhanced,Enhanced,Enhanced,Enhanced,Enhanced,Enhanced,Enhanced,Approved,Enhanced,Enhanced,Enhanced,Enhanced,Enhanced,Enhanced,Enhanced,Enhanced,Enhanced,Enhanced,Enhanced,Enhanced,Enhanced,Enhanced,Enhanced,Enhanced,Enhanced,Enhanced,Enhanced,Enhanced,Enhanced,Supported,Enhanced,Enhanced,Enhanced,Enhanced,Enhanced,Enhanced,Enhanced,Enhanced,Enhanced,Approved,Enhanced,Enhanced,Enhanced,Enhanced,Enhanced,Enhanced,Enhanced,Enhanced,Enhanced,Enhanced,Enhanced,Enhanced,Enhanced	ENSG00000089169,ENSG00000162374,ENSG00000173267,ENSG00000172137,ENSG00000104722,ENSG00000177511,ENSG00000170091,ENSG00000141837,ENSG00000196361,ENSG00000174521,ENSG00000157103,ENSG00000127588,ENSG00000167654,ENSG00000148798,ENSG00000128683,ENSG00000248485,ENSG00000147509,ENSG00000074317,ENSG00000120251,ENSG00000127585,ENSG00000135454,ENSG00000186868,ENSG00000163531,ENSG00000063015,ENSG00000116544,ENSG00000161082,ENSG00000135824,ENSG00000107742,ENSG00000169783,ENSG00000104327,ENSG00000174469,ENSG00000029534,ENSG00000156564,ENSG00000103723,ENSG00000105613,ENSG00000078018,ENSG00000139970,ENSG00000070182,ENSG00000136928,ENSG00000073605,ENSG00000079215,ENSG00000142549,ENSG00000011347,ENSG00000213760,ENSG00000136274,ENSG00000177380,ENSG00000128872,ENSG00000166165,ENSG00000058404,ENSG00000162706,ENSG00000168280,ENSG00000171533,ENSG00000102003,ENSG00000104381,ENSG00000131711
query_1	TRUE	0.0255855	91	818	14	0.0171149	0.153846	GO:0007422	GO:BP	peripheral nervous system development	21031	2951	GO:0007399,GO:0048731	ISS IEA,IEA,IEA,IEA,TAS,ISS,IEA,TAS,IEA,IMP ISS IBA,IEA,IEA,IEA,TAS	ENSG00000016082,ENSG00000185668,ENSG00000177551,ENSG00000119547,ENSG00000159556,ENSG00000163531,ENSG00000139352,ENSG00000181790,ENSG00000184486,ENSG00000112414,ENSG00000136160,ENSG00000104419,ENSG00000163347,ENSG00000170312
query_1	TRUE	0.02641	16	741	6	0.00809717	0.375	GO:0061101	GO:BP	neuroendocrine cell differentiation	21031	15690	GO:0030182,GO:0060563	ISS IEA,IMP,IEA,IEA,IEA,IEA	ENSG00000173404,ENSG00000085741,ENSG00000107187,ENSG00000139352,ENSG00000184486,ENSG00000114315
query_1	TRUE	0.0267723	80	813	13	0.0159902	0.1625	GO:0050772	GO:BP	positive regulation of axonogenesis	21031	13675	GO:0007409,GO:0031346,GO:0050769,GO:0050770	ISS IEA,IEA,IEA,ISS,ISS IBA,IDA,IBA,IEA,IDA,IBA,IMP,ISS,IEA	ENSG00000151615,ENSG00000277586,ENSG00000072315,ENSG00000198910,ENSG00000167178,ENSG00000186868,ENSG00000076356,ENSG00000143320,ENSG00000185008,ENSG00000171533,ENSG00000119866,ENSG00000112715,ENSG00000131711
query_1	TRUE	0.0268478	39	793	9	0.0113493	0.230769	GO:0017158	GO:BP	regulation of calcium ion-dependent exocytosis	21031	5351	GO:0017156,GO:1903305	IBA,IBA NAS IEA,IDA IBA,IBA IEA,IEA,IEA,ISS,IBA IEA,ISS IBA IEA	ENSG00000089169,ENSG00000132872,ENSG00000007516,ENSG00000129990,ENSG00000171450,ENSG00000105649,ENSG00000106089,ENSG00000011347,ENSG00000067715
query_1	TRUE	0.0269718	68	156	6	0.0384615	0.0882353	GO:0051149	GO:BP	positive regulation of muscle cell differentiation	21031	13973	GO:0042692,GO:0045597,GO:0051147	ISS IBA IEA,IDA IBA IEA,IMP,IDA,IEA,ISS	ENSG00000122180,ENSG00000129152,ENSG00000163380,ENSG00000115593,ENSG00000182533,ENSG00000184058
query_1	TRUE	0.0270817	4	300	3	0.01	0.75	GO:0043503	GO:BP	skeletal muscle fiber adaptation	21031	11097	GO:0043501,GO:0051716	IEA,IEA,ISS IEA	ENSG00000129152,ENSG00000143632,ENSG00000172399
query_1	TRUE	0.027082	2603	565	105	0.185841	0.0403381	GO:0010557	GO:BP	positive regulation of macromolecule biosynthetic process	21031	4259	GO:0009059,GO:0010556,GO:0010604,GO:0031328	IDA IMP IGI ISS IEA,IEA,IGI ISS IBA IEA,IMP IEA,IDA,ISS IEA,IDA ISS IBA TAS IEA,IMP IBA,IBA,IBA,IDA ISS IEA,IEA,IEA,IEA,IEA,IDA,ISS,IDA,ISS IEA,IEA,IDA,IDA ISS IEA,ISS IEA,IDA,IBA IEA,TAS IEA,IDA IEA,IDA NAS IEA,IMP ISS IEA,IMP,ISS,IDA,ISS IEA,IDA,IBA IEA,IEA,IDA ISS IEA,IEA,ISS IEA,IDA,IEA,IMP ISS IEA,IEA,IGI,IBA IEA,IEA,IBA,IDA IEA,IDA ISS IBA IEA,IMP,IDA,IDA,ISS IBA IEA,IBA IEA,IMP IEA,IDA,ISS IEA,ISS IEA,IDA ISS IEA,IMP,IDA,IEA,IEA,IMP,ISS,IDA,IEA,IDA IEA,ISS,IEA,EXP IDA IMP IBA NAS IEA,ISS,IBA IEA,IDA,IDA IMP IEA,IBA,IDA IBA IEA,IEA,IDA IEA,IMP IEA,IDA ISS,ISS,IGI,ISS IEA,ISS IEA,IDA IMP,IDA ISS IBA IEA,IEA,IMP,IEA,IDA IBA IEA,IMP IEA,IDA IBA IEA,IDA IMP,IDA IMP ISS IEA,IDA,IDA IBA IEA,ISS IEA,IMP,ISO IEA,IDA ISS,IDA,ISS,IDA IMP IEA,IDA IMP ISS IEA	ENSG00000151615,ENSG00000120075,ENSG00000016082,ENSG00000108001,ENSG00000162374,ENSG00000185668,ENSG00000122180,ENSG00000179774,ENSG00000178403,ENSG00000205927,ENSG00000129152,ENSG00000052850,ENSG00000196092,ENSG00000006071,ENSG00000170162,ENSG00000171786,ENSG00000143632,ENSG00000164093,ENSG00000169856,ENSG00000057657,ENSG00000173917,ENSG00000168509,ENSG00000183160,ENSG00000135363,ENSG00000102678,ENSG00000177551,ENSG00000119547,ENSG00000019991,ENSG00000144355,ENSG00000147488,ENSG00000159251,ENSG00000130598,ENSG00000107859,ENSG00000159409,ENSG00000159556,ENSG00000143032,ENSG00000184058,ENSG00000205922,ENSG00000197921,ENSG00000054356,ENSG00000077522,ENSG00000165025,ENSG00000122420,ENSG00000129170,ENSG00000143171,ENSG00000077080,ENSG00000180828,ENSG00000149295,ENSG00000162992,ENSG00000081277,ENSG00000118785,ENSG00000128917,ENSG00000167244,ENSG00000182968,ENSG00000085741,ENSG00000172179,ENSG00000028277,ENSG00000139445,ENSG00000107187,ENSG00000172575,ENSG00000146592,ENSG00000181418,ENSG00000135439,ENSG00000170419,ENSG00000164683,ENSG00000101489,ENSG00000155511,ENSG00000109906,ENSG00000130558,ENSG00000153266,ENSG00000118513,ENSG00000119715,ENSG00000159387,ENSG00000103460,ENSG00000008196,ENSG00000123307,ENSG00000139352,ENSG00000140090,ENSG00000181449,ENSG00000117707,ENSG00000105392,ENSG00000176884,ENSG00000101188,ENSG00000273706,ENSG00000184486,ENSG00000149948,ENSG00000156925,ENSG00000135144,ENSG00000117650,ENSG00000003137,ENSG00000141433,ENSG00000135111,ENSG00000124479,ENSG00000128052,ENSG00000138795,ENSG00000121454,ENSG00000151090,ENSG00000111249,ENSG00000106633,ENSG00000041982,ENSG00000137203,ENSG00000179915,ENSG00000043355,ENSG00000125398,ENSG00000126778
query_1	TRUE	0.027113	70	797	12	0.0150565	0.171429	GO:0072171	GO:BP	mesonephric tubule morphogenesis	21031	17715	GO:0072078,GO:0072164	ISS IEA,IEP,IEA,ISS IEA,ISS IEA,ISS IEA,IEA,IEA,IEA,IEA,ISS,ISS	ENSG00000147257,ENSG00000085741,ENSG00000105696,ENSG00000273706,ENSG00000125398,ENSG00000126778,ENSG00000104313,ENSG00000141449,ENSG00000114315,ENSG00000125430,ENSG00000103449,ENSG00000112715
query_1	TRUE	0.0271803	41	752	9	0.0119681	0.219512	GO:0042417	GO:BP	dopamine metabolic process	21031	10504	GO:0006584	IEA,IDA IBA NAS IEA,IC IEA,IEA,IEA,ISS,IEA,IEA,TAS IEA	ENSG00000132437,ENSG00000180176,ENSG00000149295,ENSG00000074317,ENSG00000183454,ENSG00000160716,ENSG00000183044,ENSG00000170775,ENSG00000189221
query_1	TRUE	0.0272107	717	351	29	0.0826211	0.0404463	GO:0030036	GO:BP	actin cytoskeleton organization	21031	6897	GO:0007010,GO:0030029	NAS,IMP IBA,IMP IBA IEA,IMP,NAS,ISS IEA,ISS IEA,IBA,ISS IBA IEA,IBA,IMP IEA,IDA IMP IBA IEA,ISS IBA,ISS IEA,IMP IBA,ISS IBA IEA,IBA,IMP IBA IEA,IDA,IBA,IMP,IBA IEA,IMP,IBA,ISS IEA,IDA,IBA,IBA,IBA IEA	ENSG00000150361,ENSG00000143632,ENSG00000163380,ENSG00000138347,ENSG00000109063,ENSG00000239474,ENSG00000100628,ENSG00000130595,ENSG00000159251,ENSG00000144834,ENSG00000182533,ENSG00000170807,ENSG00000166317,ENSG00000143318,ENSG00000077522,ENSG00000129170,ENSG00000118194,ENSG00000168334,ENSG00000044524,ENSG00000105048,ENSG00000066032,ENSG00000122367,ENSG00000085741,ENSG00000144229,ENSG00000172399,ENSG00000135439,ENSG00000092054,ENSG00000133454,ENSG00000158164
query_1	TRUE	0.0275601	356	164	13	0.0792683	0.0365169	TF:M11694	TF	Factor: MEF-2D; motif: CCWWATWTRG	20045	5126	TF:M00000	TF,TF,TF,TF,TF,TF,TF,TF,TF,TF,TF,TF,TF	ENSG00000175206,ENSG00000120075,ENSG00000100122,ENSG00000179774,ENSG00000141161,ENSG00000196767,ENSG00000143632,ENSG00000015592,ENSG00000100628,ENSG00000159251,ENSG00000100095,ENSG00000170807,ENSG00000106631
query_1	TRUE	0.0277791	30	445	8	0.0179775	0.266667	WP:WP2855	WP	Dopaminergic neurogenesis	8286	165	WP:000000	WP,WP,WP,WP,WP,WP,WP,WP	ENSG00000165646,ENSG00000178403,ENSG00000132437,ENSG00000180176,ENSG00000107859,ENSG00000162992,ENSG00000139352,ENSG00000181449
query_1	TRUE	0.0280213	8771	749	386	0.515354	0.0440087	TF:M09727	TF	Factor: GEMIN3; motif: NCWGGRARRGRGNGNG	20045	3194	TF:M00000	TF,TF,TF,TF,TF,TF,TF,TF,TF,TF,TF,TF,TF,TF,TF,TF,TF,TF,TF,TF,TF,TF,TF,TF,TF,TF,TF,TF,TF,TF,TF,TF,TF,TF,TF,TF,TF,TF,TF,TF,TF,TF,TF,TF,TF,TF,TF,TF,TF,TF,TF,TF,TF,TF,TF,TF,TF,TF,TF,TF,TF,TF,TF,TF,TF,TF,TF,TF,TF,TF,TF,TF,TF,TF,TF,TF,TF,TF,TF,TF,TF,TF,TF,TF,TF,TF,TF,TF,TF,TF,TF,TF,TF,TF,TF,TF,TF,TF,TF,TF,TF,TF,TF,TF,TF,TF,TF,TF,TF,TF,TF,TF,TF,TF,TF,TF,TF,TF,TF,TF,TF,TF,TF,TF,TF,TF,TF,TF,TF,TF,TF,TF,TF,TF,TF,TF,TF,TF,TF,TF,TF,TF,TF,TF,TF,TF,TF,TF,TF,TF,TF,TF,TF,TF,TF,TF,TF,TF,TF,TF,TF,TF,TF,TF,TF,TF,TF,TF,TF,TF,TF,TF,TF,TF,TF,TF,TF,TF,TF,TF,TF,TF,TF,TF,TF,TF,TF,TF,TF,TF,TF,TF,TF,TF,TF,TF,TF,TF,TF,TF,TF,TF,TF,TF,TF,TF,TF,TF,TF,TF,TF,TF,TF,TF,TF,TF,TF,TF,TF,TF,TF,TF,TF,TF,TF,TF,TF,TF,TF,TF,TF,TF,TF,TF,TF,TF,TF,TF,TF,TF,TF,TF,TF,TF,TF,TF,TF,TF,TF,TF,TF,TF,TF,TF,TF,TF,TF,TF,TF,TF,TF,TF,TF,TF,TF,TF,TF,TF,TF,TF,TF,TF,TF,TF,TF,TF,TF,TF,TF,TF,TF,TF,TF,TF,TF,TF,TF,TF,TF,TF,TF,TF,TF,TF,TF,TF,TF,TF,TF,TF,TF,TF,TF,TF,TF,TF,TF,TF,TF,TF,TF,TF,TF,TF,TF,TF,TF,TF,TF,TF,TF,TF,TF,TF,TF,TF,TF,TF,TF,TF,TF,TF,TF,TF,TF,TF,TF,TF,TF,TF,TF,TF,TF,TF,TF,TF,TF,TF,TF,TF,TF,TF,TF,TF,TF,TF,TF,TF,TF,TF,TF,TF,TF,TF,TF,TF,TF,TF,TF,TF,TF,TF,TF,TF,TF,TF,TF,TF,TF,TF,TF,TF,TF,TF,TF,TF	ENSG00000151615,ENSG00000142538,ENSG00000175206,ENSG00000016082,ENSG00000109991,ENSG00000091664,ENSG00000089169,ENSG00000261949,ENSG00000162374,ENSG00000150361,ENSG00000165973,ENSG00000120068,ENSG00000187135,ENSG00000100122,ENSG00000196431,ENSG00000164330,ENSG00000197467,ENSG00000165646,ENSG00000165970,ENSG00000178403,ENSG00000205927,ENSG00000129152,ENSG00000075043,ENSG00000167414,ENSG00000052850,ENSG00000164651,ENSG00000072315,ENSG00000006071,ENSG00000101180,ENSG00000104435,ENSG00000185559,ENSG00000171786,ENSG00000143632,ENSG00000196811,ENSG00000164093,ENSG00000233670,ENSG00000124701,ENSG00000105370,ENSG00000183908,ENSG00000057657,ENSG00000129910,ENSG00000173917,ENSG00000173267,ENSG00000100628,ENSG00000254656,ENSG00000168509,ENSG00000183160,ENSG00000147573,ENSG00000177551,ENSG00000111913,ENSG00000130595,ENSG00000175874,ENSG00000244752,ENSG00000130528,ENSG00000187902,ENSG00000105251,ENSG00000100060,ENSG00000142661,ENSG00000119547,ENSG00000177511,ENSG00000019991,ENSG00000144355,ENSG00000159251,ENSG00000145920,ENSG00000141837,ENSG00000130598,ENSG00000196361,ENSG00000185924,ENSG00000100095,ENSG00000107859,ENSG00000124194,ENSG00000182533,ENSG00000159409,ENSG00000159556,ENSG00000144583,ENSG00000143032,ENSG00000184058,ENSG00000261678,ENSG00000167011,ENSG00000173452,ENSG00000106631,ENSG00000140873,ENSG00000260903,ENSG00000124785,ENSG00000187323,ENSG00000075461,ENSG00000113262,ENSG00000167654,ENSG00000106536,ENSG00000185736,ENSG00000164082,ENSG00000156486,ENSG00000084628,ENSG00000143318,ENSG00000105464,ENSG00000172461,ENSG00000147257,ENSG00000165186,ENSG00000132872,ENSG00000177108,ENSG00000128683,ENSG00000122420,ENSG00000248485,ENSG00000129170,ENSG00000168334,ENSG00000188162,ENSG00000147509,ENSG00000198910,ENSG00000185739,ENSG00000077080,ENSG00000180828,ENSG00000143340,ENSG00000196132,ENSG00000162992,ENSG00000215397,ENSG00000152784,ENSG00000171551,ENSG00000143333,ENSG00000105048,ENSG00000178171,ENSG00000152954,ENSG00000118785,ENSG00000104967,ENSG00000105784,ENSG00000122367,ENSG00000092051,ENSG00000144485,ENSG00000149926,ENSG00000128917,ENSG00000186469,ENSG00000101098,ENSG00000165023,ENSG00000182968,ENSG00000122756,ENSG00000167889,ENSG00000072182,ENSG00000127585,ENSG00000135472,ENSG00000085741,ENSG00000007516,ENSG00000135902,ENSG00000144229,ENSG00000160097,ENSG00000166793,ENSG00000028277,ENSG00000081248,ENSG00000139445,ENSG00000135447,ENSG00000172399,ENSG00000107187,ENSG00000139220,ENSG00000204950,ENSG00000177679,ENSG00000141622,ENSG00000181418,ENSG00000224940,ENSG00000132359,ENSG00000157851,ENSG00000162873,ENSG00000157927,ENSG00000110675,ENSG00000198729,ENSG00000130477,ENSG00000105696,ENSG00000156959,ENSG00000187957,ENSG00000092054,ENSG00000103316,ENSG00000135519,ENSG00000160471,ENSG00000237412,ENSG00000118160,ENSG00000163873,ENSG00000134363,ENSG00000181291,ENSG00000101210,ENSG00000164683,ENSG00000113763,ENSG00000164418,ENSG00000116544,ENSG00000100678,ENSG00000161082,ENSG00000187416,ENSG00000101489,ENSG00000178233,ENSG00000155511,ENSG00000109906,ENSG00000130558,ENSG00000145794,ENSG00000153266,ENSG00000169783,ENSG00000197977,ENSG00000108309,ENSG00000118513,ENSG00000070886,ENSG00000162490,ENSG00000174460,ENSG00000265972,ENSG00000082482,ENSG00000177103,ENSG00000173826,ENSG00000104327,ENSG00000159387,ENSG00000157445,ENSG00000183307,ENSG00000174469,ENSG00000046889,ENSG00000029534,ENSG00000144191,ENSG00000133101,ENSG00000168918,ENSG00000139292,ENSG00000123307,ENSG00000076356,ENSG00000110436,ENSG00000166111,ENSG00000053438,ENSG00000139352,ENSG00000250366,ENSG00000140090,ENSG00000197406,ENSG00000126259,ENSG00000135116,ENSG00000163630,ENSG00000168843,ENSG00000183186,ENSG00000021645,ENSG00000155980,ENSG00000117707,ENSG00000105392,ENSG00000169258,ENSG00000185615,ENSG00000176884,ENSG00000116147,ENSG00000101188,ENSG00000184486,ENSG00000149527,ENSG00000104888,ENSG00000163618,ENSG00000120875,ENSG00000152672,ENSG00000188517,ENSG00000091129,ENSG00000102466,ENSG00000175264,ENSG00000198435,ENSG00000172260,ENSG00000156925,ENSG00000008300,ENSG00000168263,ENSG00000135144,ENSG00000078328,ENSG00000182255,ENSG00000089199,ENSG00000184545,ENSG00000187595,ENSG00000125531,ENSG00000167619,ENSG00000134917,ENSG00000187398,ENSG00000003137,ENSG00000141433,ENSG00000185985,ENSG00000198400,ENSG00000108018,ENSG00000135111,ENSG00000124479,ENSG00000105649,ENSG00000066382,ENSG00000138795,ENSG00000198570,ENSG00000121454,ENSG00000183454,ENSG00000129195,ENSG00000111249,ENSG00000214140,ENSG00000169213,ENSG00000206579,ENSG00000159784,ENSG00000105613,ENSG00000179520,ENSG00000113532,ENSG00000137203,ENSG00000156453,ENSG00000197893,ENSG00000179915,ENSG00000043355,ENSG00000078018,ENSG00000182379,ENSG00000126778,ENSG00000187773,ENSG00000164742,ENSG00000188848,ENSG00000113657,ENSG00000130513,ENSG00000154118,ENSG00000099954,ENSG00000070182,ENSG00000126583,ENSG00000164318,ENSG00000101204,ENSG00000170961,ENSG00000139890,ENSG00000198768,ENSG00000117154,ENSG00000134107,ENSG00000091972,ENSG00000183317,ENSG00000060709,ENSG00000131747,ENSG00000171303,ENSG00000132639,ENSG00000153162,ENSG00000139800,ENSG00000174498,ENSG00000162545,ENSG00000006283,ENSG00000183044,ENSG00000136160,ENSG00000176170,ENSG00000135406,ENSG00000086300,ENSG00000164056,ENSG00000106089,ENSG00000168824,ENSG00000112041,ENSG00000166415,ENSG00000091844,ENSG00000105281,ENSG00000186648,ENSG00000172197,ENSG00000110076,ENSG00000183049,ENSG00000117971,ENSG00000066735,ENSG00000151789,ENSG00000118263,ENSG00000119283,ENSG00000196557,ENSG00000174871,ENSG00000017483,ENSG00000103034,ENSG00000206557,ENSG00000175084,ENSG00000198963,ENSG00000106078,ENSG00000158856,ENSG00000118432,ENSG00000175175,ENSG00000143228,ENSG00000176165,ENSG00000142549,ENSG00000118271,ENSG00000167371,ENSG00000144668,ENSG00000139973,ENSG00000168135,ENSG00000142149,ENSG00000184302,ENSG00000128573,ENSG00000065717,ENSG00000164236,ENSG00000112333,ENSG00000136274,ENSG00000112182,ENSG00000185650,ENSG00000177380,ENSG00000138606,ENSG00000143320,ENSG00000121068,ENSG00000105509,ENSG00000174672,ENSG00000131389,ENSG00000165959,ENSG00000157404,ENSG00000115461,ENSG00000119614,ENSG00000166206,ENSG00000114739,ENSG00000120162,ENSG00000254995,ENSG00000196220,ENSG00000161544,ENSG00000082684,ENSG00000185008,ENSG00000130940
query_1	TRUE	0.028089	127	837	17	0.0203106	0.133858	GO:0003231	GO:BP	cardiac ventricle development	21031	1670	GO:0003205	ISS IEA,IEA,IEA,IMP,ISS IEA,IEA,IMP,ISS,IEA,ISS IEA,IEA,IEA,ISS IEA,ISS,ISS,ISS,IEA	ENSG00000016082,ENSG00000057657,ENSG00000159173,ENSG00000118194,ENSG00000128917,ENSG00000085741,ENSG00000092054,ENSG00000164683,ENSG00000082482,ENSG00000117707,ENSG00000135111,ENSG00000141449,ENSG00000114315,ENSG00000185008,ENSG00000103449,ENSG00000081189,ENSG00000171316
query_1	TRUE	0.0283819	316	633	25	0.0394945	0.0791139	GO:0051047	GO:BP	positive regulation of secretion	21031	13896	GO:0046903,GO:0051046,GO:0051050	IDA,IEA,IBA,IEA,NAS IEA,IBA IEA,ISS IEA,IDA,IBA,IMP IBA,IEA,IEA,IBA,IDA,IEA,IBA,ISS,IMP TAS,IMP IEA,ISS,IMP IGI,IEA,NAS IEA,IEA,ISS IEA	ENSG00000016082,ENSG00000006071,ENSG00000170893,ENSG00000157103,ENSG00000132872,ENSG00000165025,ENSG00000149295,ENSG00000118785,ENSG00000172179,ENSG00000007516,ENSG00000171450,ENSG00000118513,ENSG00000053438,ENSG00000250366,ENSG00000101188,ENSG00000163618,ENSG00000141433,ENSG00000105649,ENSG00000106633,ENSG00000160716,ENSG00000101605,ENSG00000132639,ENSG00000153162,ENSG00000183044,ENSG00000106089
query_1	TRUE	0.0285084	1398	510	60	0.117647	0.0429185	GO:0023057	GO:BP	negative regulation of signaling	21031	6879	GO:0023051,GO:0023052,GO:0048519	IDA,ISS IEA,ISS IEA,IEA,IEA,IDA IBA,IEA,IEA,IEA,IEA,IMP ISS IEA,IEA,IDA IEA,IMP IEA,IMP ISS IEA,IEA,IEA,ISS IBA IEA,IEA,IBA,ISS IEA,IEA,IMP,IEA,ISS IBA NAS IEA,IDA,IBA,IEA,ISS,IEA,IEA,ISS IBA IEA,IDA IBA IEA,IMP IEA,ISS IEA,NAS,IEA,IBA IEA,TAS,ISS,IDA IMP IBA,IDA,IMP,IEA,IEA,IMP IBA IEA,IEA,ISS IBA IEA,IBA IEA,IDA,ISS IEA,IDA,IEA,IMP IBA,ISS IBA IEA,ISS IBA IEA,IMP IBA IEA,IBA,IMP,TAS IEA	ENSG00000175206,ENSG00000016082,ENSG00000188803,ENSG00000108255,ENSG00000006071,ENSG00000185559,ENSG00000169856,ENSG00000053108,ENSG00000168509,ENSG00000102678,ENSG00000111913,ENSG00000119547,ENSG00000019991,ENSG00000144355,ENSG00000182533,ENSG00000184058,ENSG00000157103,ENSG00000188730,ENSG00000164082,ENSG00000090932,ENSG00000147257,ENSG00000132872,ENSG00000102924,ENSG00000147509,ENSG00000149295,ENSG00000050730,ENSG00000100604,ENSG00000162992,ENSG00000215397,ENSG00000143333,ENSG00000177238,ENSG00000128917,ENSG00000135472,ENSG00000085741,ENSG00000172399,ENSG00000156076,ENSG00000135439,ENSG00000112541,ENSG00000186868,ENSG00000163873,ENSG00000134363,ENSG00000164683,ENSG00000151468,ENSG00000164418,ENSG00000135824,ENSG00000168209,ENSG00000155511,ENSG00000162490,ENSG00000168918,ENSG00000171951,ENSG00000140090,ENSG00000181449,ENSG00000116147,ENSG00000120875,ENSG00000164488,ENSG00000151490,ENSG00000198435,ENSG00000184545,ENSG00000165566,ENSG00000003137
query_1	TRUE	0.0285084	1398	510	60	0.117647	0.0429185	GO:0010648	GO:BP	negative regulation of cell communication	21031	4344	GO:0007154,GO:0010646,GO:0048523	IDA,ISS IEA,ISS IEA,IEA,IEA,IDA IBA,IEA,IEA,IEA,IEA,IMP ISS IEA,IEA,IDA IEA,IMP IEA,IMP ISS IEA,IEA,IEA,ISS IBA IEA,IEA,IBA,ISS IEA,IEA,IMP,IEA,ISS IBA NAS IEA,IDA,IBA,IEA,ISS,IEA,IEA,ISS IBA IEA,IDA IBA IEA,IMP IEA,ISS IEA,NAS,IEA,IBA IEA,TAS,ISS,IDA IMP IBA,IDA,IMP,IEA,IEA,IMP IBA IEA,IEA,ISS IBA IEA,IBA IEA,IDA,ISS IEA,IDA,IEA,IMP IBA,ISS IBA IEA,ISS IBA IEA,IMP IBA IEA,IBA,IMP,TAS IEA	ENSG00000175206,ENSG00000016082,ENSG00000188803,ENSG00000108255,ENSG00000006071,ENSG00000185559,ENSG00000169856,ENSG00000053108,ENSG00000168509,ENSG00000102678,ENSG00000111913,ENSG00000119547,ENSG00000019991,ENSG00000144355,ENSG00000182533,ENSG00000184058,ENSG00000157103,ENSG00000188730,ENSG00000164082,ENSG00000090932,ENSG00000147257,ENSG00000132872,ENSG00000102924,ENSG00000147509,ENSG00000149295,ENSG00000050730,ENSG00000100604,ENSG00000162992,ENSG00000215397,ENSG00000143333,ENSG00000177238,ENSG00000128917,ENSG00000135472,ENSG00000085741,ENSG00000172399,ENSG00000156076,ENSG00000135439,ENSG00000112541,ENSG00000186868,ENSG00000163873,ENSG00000134363,ENSG00000164683,ENSG00000151468,ENSG00000164418,ENSG00000135824,ENSG00000168209,ENSG00000155511,ENSG00000162490,ENSG00000168918,ENSG00000171951,ENSG00000140090,ENSG00000181449,ENSG00000116147,ENSG00000120875,ENSG00000164488,ENSG00000151490,ENSG00000198435,ENSG00000184545,ENSG00000165566,ENSG00000003137
query_1	TRUE	0.0288178	10538	849	508	0.598351	0.0482065	TF:M13129	TF	Factor: RERE; motif: CNGCNSCNNGSRCRGSGSS	20045	7252	TF:M00000	TF,TF,TF,TF,TF,TF,TF,TF,TF,TF,TF,TF,TF,TF,TF,TF,TF,TF,TF,TF,TF,TF,TF,TF,TF,TF,TF,TF,TF,TF,TF,TF,TF,TF,TF,TF,TF,TF,TF,TF,TF,TF,TF,TF,TF,TF,TF,TF,TF,TF,TF,TF,TF,TF,TF,TF,TF,TF,TF,TF,TF,TF,TF,TF,TF,TF,TF,TF,TF,TF,TF,TF,TF,TF,TF,TF,TF,TF,TF,TF,TF,TF,TF,TF,TF,TF,TF,TF,TF,TF,TF,TF,TF,TF,TF,TF,TF,TF,TF,TF,TF,TF,TF,TF,TF,TF,TF,TF,TF,TF,TF,TF,TF,TF,TF,TF,TF,TF,TF,TF,TF,TF,TF,TF,TF,TF,TF,TF,TF,TF,TF,TF,TF,TF,TF,TF,TF,TF,TF,TF,TF,TF,TF,TF,TF,TF,TF,TF,TF,TF,TF,TF,TF,TF,TF,TF,TF,TF,TF,TF,TF,TF,TF,TF,TF,TF,TF,TF,TF,TF,TF,TF,TF,TF,TF,TF,TF,TF,TF,TF,TF,TF,TF,TF,TF,TF,TF,TF,TF,TF,TF,TF,TF,TF,TF,TF,TF,TF,TF,TF,TF,TF,TF,TF,TF,TF,TF,TF,TF,TF,TF,TF,TF,TF,TF,TF,TF,TF,TF,TF,TF,TF,TF,TF,TF,TF,TF,TF,TF,TF,TF,TF,TF,TF,TF,TF,TF,TF,TF,TF,TF,TF,TF,TF,TF,TF,TF,TF,TF,TF,TF,TF,TF,TF,TF,TF,TF,TF,TF,TF,TF,TF,TF,TF,TF,TF,TF,TF,TF,TF,TF,TF,TF,TF,TF,TF,TF,TF,TF,TF,TF,TF,TF,TF,TF,TF,TF,TF,TF,TF,TF,TF,TF,TF,TF,TF,TF,TF,TF,TF,TF,TF,TF,TF,TF,TF,TF,TF,TF,TF,TF,TF,TF,TF,TF,TF,TF,TF,TF,TF,TF,TF,TF,TF,TF,TF,TF,TF,TF,TF,TF,TF,TF,TF,TF,TF,TF,TF,TF,TF,TF,TF,TF,TF,TF,TF,TF,TF,TF,TF,TF,TF,TF,TF,TF,TF,TF,TF,TF,TF,TF,TF,TF,TF,TF,TF,TF,TF,TF,TF,TF,TF,TF,TF,TF,TF,TF,TF,TF,TF,TF,TF,TF,TF,TF,TF,TF,TF,TF,TF,TF,TF,TF,TF,TF,TF,TF,TF,TF,TF,TF,TF,TF,TF,TF,TF,TF,TF,TF,TF,TF,TF,TF,TF,TF,TF,TF,TF,TF,TF,TF,TF,TF,TF,TF,TF,TF,TF,TF,TF,TF,TF,TF,TF,TF,TF,TF,TF,TF,TF,TF,TF,TF,TF,TF,TF,TF,TF,TF,TF,TF,TF,TF,TF,TF,TF,TF,TF,TF,TF,TF,TF,TF,TF,TF,TF,TF,TF,TF,TF,TF,TF,TF,TF,TF,TF,TF,TF,TF,TF,TF,TF,TF,TF,TF,TF,TF,TF,TF,TF,TF,TF,TF,TF,TF,TF,TF,TF,TF,TF,TF,TF,TF,TF,TF,TF,TF,TF	ENSG00000151615,ENSG00000142538,ENSG00000175206,ENSG00000091664,ENSG00000089169,ENSG00000261949,ENSG00000277586,ENSG00000188803,ENSG00000165973,ENSG00000120068,ENSG00000187135,ENSG00000185668,ENSG00000122180,ENSG00000164330,ENSG00000197467,ENSG00000165646,ENSG00000165970,ENSG00000124302,ENSG00000157119,ENSG00000178403,ENSG00000129152,ENSG00000075043,ENSG00000167414,ENSG00000198336,ENSG00000052850,ENSG00000072315,ENSG00000100433,ENSG00000196092,ENSG00000006071,ENSG00000101180,ENSG00000104435,ENSG00000185559,ENSG00000170162,ENSG00000171786,ENSG00000196811,ENSG00000164093,ENSG00000169856,ENSG00000180176,ENSG00000057657,ENSG00000015592,ENSG00000129910,ENSG00000173917,ENSG00000100053,ENSG00000053108,ENSG00000183160,ENSG00000135363,ENSG00000102678,ENSG00000196169,ENSG00000172137,ENSG00000130595,ENSG00000175874,ENSG00000187902,ENSG00000197177,ENSG00000170893,ENSG00000104722,ENSG00000184697,ENSG00000105251,ENSG00000173404,ENSG00000100060,ENSG00000159173,ENSG00000142661,ENSG00000119547,ENSG00000105991,ENSG00000177511,ENSG00000187848,ENSG00000147488,ENSG00000159251,ENSG00000145920,ENSG00000141837,ENSG00000141668,ENSG00000130598,ENSG00000130287,ENSG00000196361,ENSG00000133055,ENSG00000144834,ENSG00000185924,ENSG00000100095,ENSG00000124194,ENSG00000174521,ENSG00000159409,ENSG00000159556,ENSG00000144583,ENSG00000143032,ENSG00000180616,ENSG00000184058,ENSG00000205922,ENSG00000261678,ENSG00000197921,ENSG00000106631,ENSG00000054356,ENSG00000157103,ENSG00000188730,ENSG00000140873,ENSG00000260903,ENSG00000110786,ENSG00000124785,ENSG00000196358,ENSG00000075461,ENSG00000113262,ENSG00000127588,ENSG00000167654,ENSG00000148798,ENSG00000185736,ENSG00000164082,ENSG00000156486,ENSG00000090932,ENSG00000084628,ENSG00000143318,ENSG00000175093,ENSG00000176387,ENSG00000185666,ENSG00000147257,ENSG00000077522,ENSG00000152932,ENSG00000165186,ENSG00000132872,ENSG00000177108,ENSG00000128683,ENSG00000174145,ENSG00000248485,ENSG00000102924,ENSG00000095370,ENSG00000220008,ENSG00000169218,ENSG00000188162,ENSG00000104879,ENSG00000198910,ENSG00000147655,ENSG00000180828,ENSG00000050767,ENSG00000149295,ENSG00000143340,ENSG00000100604,ENSG00000074317,ENSG00000215397,ENSG00000171551,ENSG00000277200,ENSG00000143333,ENSG00000105048,ENSG00000066032,ENSG00000178171,ENSG00000152954,ENSG00000104967,ENSG00000177238,ENSG00000198797,ENSG00000105784,ENSG00000122367,ENSG00000092051,ENSG00000144485,ENSG00000120251,ENSG00000137142,ENSG00000204624,ENSG00000101098,ENSG00000182968,ENSG00000122756,ENSG00000167889,ENSG00000072182,ENSG00000127585,ENSG00000144331,ENSG00000274290,ENSG00000135472,ENSG00000085741,ENSG00000007516,ENSG00000135902,ENSG00000144229,ENSG00000160097,ENSG00000166793,ENSG00000139445,ENSG00000135447,ENSG00000107187,ENSG00000139220,ENSG00000172575,ENSG00000204950,ENSG00000177679,ENSG00000072832,ENSG00000113327,ENSG00000141622,ENSG00000181418,ENSG00000150556,ENSG00000156076,ENSG00000224940,ENSG00000132359,ENSG00000157851,ENSG00000101746,ENSG00000112541,ENSG00000170419,ENSG00000157927,ENSG00000110675,ENSG00000198729,ENSG00000129990,ENSG00000130477,ENSG00000171450,ENSG00000105696,ENSG00000156959,ENSG00000160202,ENSG00000187957,ENSG00000133454,ENSG00000135519,ENSG00000198208,ENSG00000158164,ENSG00000063015,ENSG00000163873,ENSG00000134363,ENSG00000181291,ENSG00000101210,ENSG00000164683,ENSG00000137571,ENSG00000151468,ENSG00000113763,ENSG00000164418,ENSG00000116544,ENSG00000100678,ENSG00000161082,ENSG00000135824,ENSG00000187416,ENSG00000101489,ENSG00000196296,ENSG00000178233,ENSG00000168209,ENSG00000107742,ENSG00000130558,ENSG00000145794,ENSG00000153266,ENSG00000128564,ENSG00000108309,ENSG00000112309,ENSG00000118513,ENSG00000149294,ENSG00000070886,ENSG00000162490,ENSG00000082482,ENSG00000177103,ENSG00000173826,ENSG00000104327,ENSG00000159387,ENSG00000157445,ENSG00000183307,ENSG00000174469,ENSG00000046889,ENSG00000029534,ENSG00000103460,ENSG00000118733,ENSG00000144191,ENSG00000133101,ENSG00000139292,ENSG00000076356,ENSG00000163888,ENSG00000110436,ENSG00000167037,ENSG00000053438,ENSG00000158887,ENSG00000139352,ENSG00000250366,ENSG00000196104,ENSG00000140090,ENSG00000197406,ENSG00000181449,ENSG00000144057,ENSG00000135116,ENSG00000181790,ENSG00000183186,ENSG00000155980,ENSG00000141314,ENSG00000148123,ENSG00000117707,ENSG00000169258,ENSG00000242173,ENSG00000185615,ENSG00000176884,ENSG00000116147,ENSG00000101188,ENSG00000273706,ENSG00000184486,ENSG00000149527,ENSG00000104888,ENSG00000163618,ENSG00000120875,ENSG00000108551,ENSG00000157782,ENSG00000164488,ENSG00000156564,ENSG00000151490,ENSG00000091129,ENSG00000175264,ENSG00000198435,ENSG00000172260,ENSG00000156925,ENSG00000008300,ENSG00000168263,ENSG00000078328,ENSG00000182255,ENSG00000089199,ENSG00000183775,ENSG00000056487,ENSG00000184545,ENSG00000125531,ENSG00000167619,ENSG00000134917,ENSG00000137285,ENSG00000003137,ENSG00000141433,ENSG00000185985,ENSG00000198400,ENSG00000108018,ENSG00000135111,ENSG00000175063,ENSG00000105649,ENSG00000176749,ENSG00000112414,ENSG00000066382,ENSG00000128052,ENSG00000138795,ENSG00000198570,ENSG00000121454,ENSG00000103723,ENSG00000183454,ENSG00000129195,ENSG00000111249,ENSG00000169213,ENSG00000159248,ENSG00000206579,ENSG00000105376,ENSG00000071575,ENSG00000106633,ENSG00000159784,ENSG00000105613,ENSG00000137203,ENSG00000168348,ENSG00000160716,ENSG00000265203,ENSG00000179915,ENSG00000043355,ENSG00000213420,ENSG00000078018,ENSG00000182379,ENSG00000125398,ENSG00000126778,ENSG00000187773,ENSG00000164742,ENSG00000188848,ENSG00000113657,ENSG00000198959,ENSG00000177182,ENSG00000146250,ENSG00000154118,ENSG00000132164,ENSG00000167771,ENSG00000070182,ENSG00000126583,ENSG00000164318,ENSG00000101204,ENSG00000168243,ENSG00000198768,ENSG00000117154,ENSG00000091972,ENSG00000183317,ENSG00000116017,ENSG00000110881,ENSG00000171303,ENSG00000132639,ENSG00000168461,ENSG00000059804,ENSG00000153162,ENSG00000139800,ENSG00000177301,ENSG00000139364,ENSG00000174498,ENSG00000162545,ENSG00000006283,ENSG00000183044,ENSG00000178999,ENSG00000228672,ENSG00000136928,ENSG00000135406,ENSG00000086300,ENSG00000164056,ENSG00000106089,ENSG00000168824,ENSG00000197093,ENSG00000112041,ENSG00000166415,ENSG00000091844,ENSG00000186648,ENSG00000172197,ENSG00000110076,ENSG00000183049,ENSG00000117971,ENSG00000066735,ENSG00000151789,ENSG00000118263,ENSG00000196557,ENSG00000174871,ENSG00000103034,ENSG00000206557,ENSG00000175084,ENSG00000106078,ENSG00000158856,ENSG00000166426,ENSG00000118432,ENSG00000170049,ENSG00000164061,ENSG00000175175,ENSG00000147894,ENSG00000142549,ENSG00000170775,ENSG00000164398,ENSG00000011347,ENSG00000167371,ENSG00000144668,ENSG00000133958,ENSG00000168135,ENSG00000214357,ENSG00000157456,ENSG00000142149,ENSG00000152518,ENSG00000184302,ENSG00000065717,ENSG00000164236,ENSG00000112333,ENSG00000214336,ENSG00000136274,ENSG00000152229,ENSG00000104419,ENSG00000112182,ENSG00000185650,ENSG00000189060,ENSG00000138606,ENSG00000138336,ENSG00000137267,ENSG00000121068,ENSG00000174672,ENSG00000116852,ENSG00000131389,ENSG00000165959,ENSG00000157404,ENSG00000115461,ENSG00000128872,ENSG00000166206,ENSG00000114739,ENSG00000108515,ENSG00000254995,ENSG00000161544,ENSG00000082684,ENSG00000166165,ENSG00000130940,ENSG00000068489,ENSG00000169181,ENSG00000125430,ENSG00000100314,ENSG00000103449,ENSG00000099617,ENSG00000151692,ENSG00000058404,ENSG00000197381,ENSG00000152495,ENSG00000135298,ENSG00000163347,ENSG00000124126,ENSG00000146197,ENSG00000182263,ENSG00000159399,ENSG00000162706,ENSG00000122574,ENSG00000179431,ENSG00000121039,ENSG00000050438,ENSG00000171533,ENSG00000119866,ENSG00000106701,ENSG00000067715,ENSG00000069667,ENSG00000005108,ENSG00000112715,ENSG00000102003,ENSG00000066279,ENSG00000180998,ENSG00000106772,ENSG00000206052,ENSG00000008735,ENSG00000128422,ENSG00000140937,ENSG00000164611,ENSG00000155158,ENSG00000166592,ENSG00000131711,ENSG00000046653,ENSG00000132688,ENSG00000170312,ENSG00000106976,ENSG00000133247,ENSG00000139910,ENSG00000157985,ENSG00000101224,ENSG00000152154,ENSG00000015133,ENSG00000142449,ENSG00000116191,ENSG00000131016,ENSG00000171316,ENSG00000112183,ENSG00000183248,ENSG00000103154,ENSG00000164104,ENSG00000104290,ENSG00000158292,ENSG00000080298,ENSG00000135097,ENSG00000159388
query_1	TRUE	0.0288997	102	837	15	0.0179211	0.147059	GO:0060840	GO:BP	artery development	21031	15462	GO:0001568	IEA,ISS,ISS IEA,IEA,ISS,ISS IEA,ISS IEA,IEA,IEA,ISS IEA,ISS IEA,ISS IEA,ISS,ISS,IEA	ENSG00000057657,ENSG00000184058,ENSG00000128917,ENSG00000085741,ENSG00000164683,ENSG00000008196,ENSG00000117707,ENSG00000126778,ENSG00000104313,ENSG00000121068,ENSG00000114739,ENSG00000114315,ENSG00000185008,ENSG00000112715,ENSG00000171316
query_1	TRUE	0.0289979	126	846	17	0.0200946	0.134921	GO:0002065	GO:BP	columnar/cuboidal epithelial cell differentiation	21031	663	GO:0030855	IEA,IEA,ISS IEA,ISS IEA,IMP,IEA,IEA,IEA,IEA,IEA,ISS IEA,IEA,IDA,IEA,IEA,IDA,ISS IEA	ENSG00000169856,ENSG00000057657,ENSG00000173404,ENSG00000162992,ENSG00000085741,ENSG00000107187,ENSG00000134363,ENSG00000139352,ENSG00000117707,ENSG00000184486,ENSG00000138795,ENSG00000125398,ENSG00000153162,ENSG00000114315,ENSG00000124762,ENSG00000131711,ENSG00000080298
query_1	TRUE	0.0292869	107	797	15	0.0188206	0.140187	GO:1901890	GO:BP	positive regulation of cell junction assembly	21031	22368	GO:0034329,GO:0044089,GO:0051130,GO:1901888	IEA,IEA,IMP,IEA,ISS IBA IEA,IEA,IDA,ISS IEA,IEA,ISS TAS IEA,IBA IEA,IEA,IEA,IEA,IDA	ENSG00000141668,ENSG00000102924,ENSG00000174469,ENSG00000181790,ENSG00000185985,ENSG00000198400,ENSG00000128052,ENSG00000111249,ENSG00000173114,ENSG00000179915,ENSG00000179542,ENSG00000146006,ENSG00000135298,ENSG00000163347,ENSG00000112715
query_1	TRUE	0.0299533	18	376	5	0.0132979	0.277778	GO:0014819	GO:BP	regulation of skeletal muscle contraction	21031	4756	GO:0003009,GO:0006942	IMP,ISS IBA IEA,IMP,ISS IEA,IDA	ENSG00000182533,ENSG00000143318,ENSG00000092054,ENSG00000100678,ENSG00000196296
query_1	TRUE	0.0300673	11	183	3	0.0163934	0.272727	GO:0005883	GO:CC	neurofilament	22097	419	GO:0005737,GO:0005882	IDA IEA,TAS,TAS IEA	ENSG00000277586,ENSG00000104722,ENSG00000148798
query_1	TRUE	0.0301085	30	808	8	0.00990099	0.266667	GO:0021952	GO:BP	central nervous system projection neuron axonogenesis	21031	6743	GO:0021955	IEA,IEA,IEA,IEA,ISS,IEA,IEA,IEA	ENSG00000077279,ENSG00000187323,ENSG00000152784,ENSG00000162490,ENSG00000160716,ENSG00000112333,ENSG00000197381,ENSG00000140937
query_1	TRUE	0.0302406	10039	851	488	0.573443	0.0486104	TF:M07261	TF	Factor: LKLF; motif: GGGGTGGKSN	20045	4838	TF:M00000	TF,TF,TF,TF,TF,TF,TF,TF,TF,TF,TF,TF,TF,TF,TF,TF,TF,TF,TF,TF,TF,TF,TF,TF,TF,TF,TF,TF,TF,TF,TF,TF,TF,TF,TF,TF,TF,TF,TF,TF,TF,TF,TF,TF,TF,TF,TF,TF,TF,TF,TF,TF,TF,TF,TF,TF,TF,TF,TF,TF,TF,TF,TF,TF,TF,TF,TF,TF,TF,TF,TF,TF,TF,TF,TF,TF,TF,TF,TF,TF,TF,TF,TF,TF,TF,TF,TF,TF,TF,TF,TF,TF,TF,TF,TF,TF,TF,TF,TF,TF,TF,TF,TF,TF,TF,TF,TF,TF,TF,TF,TF,TF,TF,TF,TF,TF,TF,TF,TF,TF,TF,TF,TF,TF,TF,TF,TF,TF,TF,TF,TF,TF,TF,TF,TF,TF,TF,TF,TF,TF,TF,TF,TF,TF,TF,TF,TF,TF,TF,TF,TF,TF,TF,TF,TF,TF,TF,TF,TF,TF,TF,TF,TF,TF,TF,TF,TF,TF,TF,TF,TF,TF,TF,TF,TF,TF,TF,TF,TF,TF,TF,TF,TF,TF,TF,TF,TF,TF,TF,TF,TF,TF,TF,TF,TF,TF,TF,TF,TF,TF,TF,TF,TF,TF,TF,TF,TF,TF,TF,TF,TF,TF,TF,TF,TF,TF,TF,TF,TF,TF,TF,TF,TF,TF,TF,TF,TF,TF,TF,TF,TF,TF,TF,TF,TF,TF,TF,TF,TF,TF,TF,TF,TF,TF,TF,TF,TF,TF,TF,TF,TF,TF,TF,TF,TF,TF,TF,TF,TF,TF,TF,TF,TF,TF,TF,TF,TF,TF,TF,TF,TF,TF,TF,TF,TF,TF,TF,TF,TF,TF,TF,TF,TF,TF,TF,TF,TF,TF,TF,TF,TF,TF,TF,TF,TF,TF,TF,TF,TF,TF,TF,TF,TF,TF,TF,TF,TF,TF,TF,TF,TF,TF,TF,TF,TF,TF,TF,TF,TF,TF,TF,TF,TF,TF,TF,TF,TF,TF,TF,TF,TF,TF,TF,TF,TF,TF,TF,TF,TF,TF,TF,TF,TF,TF,TF,TF,TF,TF,TF,TF,TF,TF,TF,TF,TF,TF,TF,TF,TF,TF,TF,TF,TF,TF,TF,TF,TF,TF,TF,TF,TF,TF,TF,TF,TF,TF,TF,TF,TF,TF,TF,TF,TF,TF,TF,TF,TF,TF,TF,TF,TF,TF,TF,TF,TF,TF,TF,TF,TF,TF,TF,TF,TF,TF,TF,TF,TF,TF,TF,TF,TF,TF,TF,TF,TF,TF,TF,TF,TF,TF,TF,TF,TF,TF,TF,TF,TF,TF,TF,TF,TF,TF,TF,TF,TF,TF,TF,TF,TF,TF,TF,TF,TF,TF,TF,TF,TF,TF,TF,TF,TF,TF,TF,TF,TF,TF,TF,TF,TF,TF,TF,TF,TF,TF,TF,TF,TF,TF,TF,TF,TF,TF,TF,TF,TF,TF,TF,TF,TF,TF,TF,TF,TF,TF,TF,TF,TF,TF	ENSG00000151615,ENSG00000142538,ENSG00000120075,ENSG00000109991,ENSG00000089169,ENSG00000261949,ENSG00000162374,ENSG00000188803,ENSG00000120068,ENSG00000187135,ENSG00000185668,ENSG00000122180,ENSG00000100122,ENSG00000196431,ENSG00000164330,ENSG00000165970,ENSG00000157119,ENSG00000178403,ENSG00000132437,ENSG00000129152,ENSG00000075043,ENSG00000167414,ENSG00000052850,ENSG00000072315,ENSG00000100433,ENSG00000196092,ENSG00000006071,ENSG00000101180,ENSG00000104435,ENSG00000171786,ENSG00000143632,ENSG00000196353,ENSG00000196811,ENSG00000164093,ENSG00000233670,ENSG00000146352,ENSG00000124701,ENSG00000105370,ENSG00000169856,ENSG00000180176,ENSG00000183908,ENSG00000129910,ENSG00000173917,ENSG00000100053,ENSG00000173267,ENSG00000100628,ENSG00000254656,ENSG00000183160,ENSG00000196169,ENSG00000172137,ENSG00000130595,ENSG00000130528,ENSG00000104722,ENSG00000184697,ENSG00000105251,ENSG00000167281,ENSG00000100060,ENSG00000119547,ENSG00000105991,ENSG00000177511,ENSG00000180209,ENSG00000187848,ENSG00000144355,ENSG00000138435,ENSG00000159251,ENSG00000145920,ENSG00000141837,ENSG00000141668,ENSG00000130598,ENSG00000130287,ENSG00000196361,ENSG00000133055,ENSG00000101470,ENSG00000185924,ENSG00000124194,ENSG00000182533,ENSG00000174521,ENSG00000170807,ENSG00000159409,ENSG00000159556,ENSG00000144583,ENSG00000143032,ENSG00000184058,ENSG00000205922,ENSG00000197921,ENSG00000167011,ENSG00000173452,ENSG00000106631,ENSG00000054356,ENSG00000157103,ENSG00000188730,ENSG00000187616,ENSG00000260903,ENSG00000187323,ENSG00000196358,ENSG00000075461,ENSG00000113262,ENSG00000127588,ENSG00000167654,ENSG00000185736,ENSG00000164082,ENSG00000156486,ENSG00000090932,ENSG00000084628,ENSG00000176387,ENSG00000185666,ENSG00000105464,ENSG00000172461,ENSG00000147257,ENSG00000077522,ENSG00000152932,ENSG00000165186,ENSG00000132872,ENSG00000177108,ENSG00000174145,ENSG00000165025,ENSG00000248485,ENSG00000102924,ENSG00000129170,ENSG00000169218,ENSG00000118194,ENSG00000198125,ENSG00000101892,ENSG00000168334,ENSG00000143171,ENSG00000147509,ENSG00000104879,ENSG00000198910,ENSG00000185739,ENSG00000077080,ENSG00000180828,ENSG00000050767,ENSG00000143340,ENSG00000100604,ENSG00000074317,ENSG00000162992,ENSG00000215397,ENSG00000152784,ENSG00000171551,ENSG00000277200,ENSG00000143333,ENSG00000105048,ENSG00000066032,ENSG00000178171,ENSG00000152954,ENSG00000104967,ENSG00000092051,ENSG00000149926,ENSG00000128917,ENSG00000204624,ENSG00000101098,ENSG00000167244,ENSG00000162728,ENSG00000182968,ENSG00000122756,ENSG00000167889,ENSG00000127585,ENSG00000144331,ENSG00000274290,ENSG00000135472,ENSG00000085741,ENSG00000007516,ENSG00000135902,ENSG00000160097,ENSG00000166793,ENSG00000028277,ENSG00000081248,ENSG00000139445,ENSG00000135447,ENSG00000107187,ENSG00000139220,ENSG00000135454,ENSG00000177679,ENSG00000072832,ENSG00000141622,ENSG00000167178,ENSG00000181418,ENSG00000150556,ENSG00000171124,ENSG00000224940,ENSG00000135439,ENSG00000101746,ENSG00000162873,ENSG00000112541,ENSG00000157927,ENSG00000198729,ENSG00000129990,ENSG00000171450,ENSG00000156959,ENSG00000160202,ENSG00000187957,ENSG00000186868,ENSG00000092054,ENSG00000103316,ENSG00000133454,ENSG00000198208,ENSG00000160471,ENSG00000163531,ENSG00000158164,ENSG00000063015,ENSG00000237412,ENSG00000118160,ENSG00000134363,ENSG00000181291,ENSG00000101210,ENSG00000137571,ENSG00000113763,ENSG00000164879,ENSG00000164418,ENSG00000116544,ENSG00000100678,ENSG00000161082,ENSG00000187416,ENSG00000101489,ENSG00000196296,ENSG00000178233,ENSG00000168209,ENSG00000109906,ENSG00000107742,ENSG00000130558,ENSG00000145794,ENSG00000128564,ENSG00000169783,ENSG00000108309,ENSG00000112309,ENSG00000118513,ENSG00000149294,ENSG00000070886,ENSG00000119715,ENSG00000174460,ENSG00000082482,ENSG00000177103,ENSG00000173826,ENSG00000159387,ENSG00000103460,ENSG00000144191,ENSG00000133101,ENSG00000168918,ENSG00000008196,ENSG00000163888,ENSG00000126752,ENSG00000166111,ENSG00000167037,ENSG00000185482,ENSG00000158887,ENSG00000139352,ENSG00000196104,ENSG00000140090,ENSG00000181449,ENSG00000144057,ENSG00000126259,ENSG00000163630,ENSG00000181790,ENSG00000183186,ENSG00000155980,ENSG00000141314,ENSG00000117707,ENSG00000169258,ENSG00000242173,ENSG00000185615,ENSG00000176884,ENSG00000116147,ENSG00000101188,ENSG00000184486,ENSG00000149527,ENSG00000104888,ENSG00000163618,ENSG00000149948,ENSG00000108551,ENSG00000164488,ENSG00000129221,ENSG00000156564,ENSG00000151490,ENSG00000091129,ENSG00000175264,ENSG00000172260,ENSG00000156925,ENSG00000135144,ENSG00000182255,ENSG00000089199,ENSG00000117650,ENSG00000056487,ENSG00000165566,ENSG00000125531,ENSG00000167619,ENSG00000134917,ENSG00000137285,ENSG00000003137,ENSG00000108018,ENSG00000175063,ENSG00000141505,ENSG00000105649,ENSG00000176749,ENSG00000112414,ENSG00000066382,ENSG00000138795,ENSG00000198570,ENSG00000103723,ENSG00000129195,ENSG00000181652,ENSG00000169213,ENSG00000159248,ENSG00000206579,ENSG00000105376,ENSG00000071575,ENSG00000159784,ENSG00000105613,ENSG00000179520,ENSG00000183780,ENSG00000113532,ENSG00000137203,ENSG00000156453,ENSG00000160716,ENSG00000043355,ENSG00000213420,ENSG00000078018,ENSG00000182379,ENSG00000125398,ENSG00000187773,ENSG00000139970,ENSG00000198959,ENSG00000179542,ENSG00000130513,ENSG00000146250,ENSG00000099954,ENSG00000132164,ENSG00000167771,ENSG00000070182,ENSG00000164318,ENSG00000101204,ENSG00000170961,ENSG00000168243,ENSG00000117154,ENSG00000134107,ENSG00000117016,ENSG00000141449,ENSG00000183317,ENSG00000116017,ENSG00000110881,ENSG00000060709,ENSG00000131747,ENSG00000171303,ENSG00000132639,ENSG00000059804,ENSG00000139800,ENSG00000177301,ENSG00000139364,ENSG00000162545,ENSG00000006283,ENSG00000176170,ENSG00000158373,ENSG00000228672,ENSG00000136928,ENSG00000135406,ENSG00000086300,ENSG00000164056,ENSG00000106089,ENSG00000112041,ENSG00000166415,ENSG00000091844,ENSG00000186648,ENSG00000183049,ENSG00000196376,ENSG00000151789,ENSG00000118263,ENSG00000119283,ENSG00000196557,ENSG00000174871,ENSG00000017483,ENSG00000103034,ENSG00000175084,ENSG00000198963,ENSG00000140451,ENSG00000106078,ENSG00000040731,ENSG00000187720,ENSG00000158856,ENSG00000118432,ENSG00000170049,ENSG00000175175,ENSG00000121966,ENSG00000130222,ENSG00000135245,ENSG00000176165,ENSG00000147894,ENSG00000142549,ENSG00000116991,ENSG00000170775,ENSG00000164398,ENSG00000117399,ENSG00000011347,ENSG00000144668,ENSG00000133958,ENSG00000168135,ENSG00000214357,ENSG00000142149,ENSG00000152518,ENSG00000184302,ENSG00000115828,ENSG00000128573,ENSG00000213760,ENSG00000065717,ENSG00000164236,ENSG00000214336,ENSG00000136274,ENSG00000112182,ENSG00000185650,ENSG00000189060,ENSG00000138606,ENSG00000213190,ENSG00000138336,ENSG00000137267,ENSG00000143320,ENSG00000105509,ENSG00000174672,ENSG00000116852,ENSG00000165959,ENSG00000115461,ENSG00000119614,ENSG00000128872,ENSG00000166206,ENSG00000114739,ENSG00000114315,ENSG00000108515,ENSG00000254995,ENSG00000161544,ENSG00000082684,ENSG00000185008,ENSG00000166165,ENSG00000130940,ENSG00000166851,ENSG00000169181,ENSG00000100314,ENSG00000077264,ENSG00000103449,ENSG00000099617,ENSG00000058404,ENSG00000182263,ENSG00000169679,ENSG00000162706,ENSG00000088325,ENSG00000122574,ENSG00000134853,ENSG00000179431,ENSG00000168280,ENSG00000121039,ENSG00000050438,ENSG00000106701,ENSG00000067715,ENSG00000069667,ENSG00000112715,ENSG00000102003,ENSG00000142945,ENSG00000180998,ENSG00000106772,ENSG00000008735,ENSG00000128422,ENSG00000140937,ENSG00000125354,ENSG00000155158,ENSG00000166592,ENSG00000131711,ENSG00000046653,ENSG00000170312,ENSG00000143375,ENSG00000151892,ENSG00000106976,ENSG00000133247,ENSG00000139910,ENSG00000157985,ENSG00000166924,ENSG00000101224,ENSG00000152154,ENSG00000015133,ENSG00000116191,ENSG00000107736,ENSG00000171316,ENSG00000183248,ENSG00000103154,ENSG00000101493,ENSG00000104290,ENSG00000158292,ENSG00000080298,ENSG00000189159,ENSG00000135097,ENSG00000159388,ENSG00000163539,ENSG00000100614
query_1	TRUE	0.030418	21	848	8	0.00943396	0.380952	HPA:0411232	HPA	retina; inner nuclear layer[≥Medium]	11019	579	HPA:0411231	Enhanced,Enhanced,Enhanced,Enhanced,Approved,Enhanced,Enhanced,Enhanced	ENSG00000127588,ENSG00000008196,ENSG00000137203,ENSG00000166426,ENSG00000184302,ENSG00000131389,ENSG00000119614,ENSG00000135097
query_1	TRUE	0.0310769	6193	851	321	0.377203	0.0518327	TF:M09723_1	TF	Factor: BTEB1; motif: GGGGGCGGGGCNGSGGGNGS; match class: 1	20045	625	TF:M09723	TF,TF,TF,TF,TF,TF,TF,TF,TF,TF,TF,TF,TF,TF,TF,TF,TF,TF,TF,TF,TF,TF,TF,TF,TF,TF,TF,TF,TF,TF,TF,TF,TF,TF,TF,TF,TF,TF,TF,TF,TF,TF,TF,TF,TF,TF,TF,TF,TF,TF,TF,TF,TF,TF,TF,TF,TF,TF,TF,TF,TF,TF,TF,TF,TF,TF,TF,TF,TF,TF,TF,TF,TF,TF,TF,TF,TF,TF,TF,TF,TF,TF,TF,TF,TF,TF,TF,TF,TF,TF,TF,TF,TF,TF,TF,TF,TF,TF,TF,TF,TF,TF,TF,TF,TF,TF,TF,TF,TF,TF,TF,TF,TF,TF,TF,TF,TF,TF,TF,TF,TF,TF,TF,TF,TF,TF,TF,TF,TF,TF,TF,TF,TF,TF,TF,TF,TF,TF,TF,TF,TF,TF,TF,TF,TF,TF,TF,TF,TF,TF,TF,TF,TF,TF,TF,TF,TF,TF,TF,TF,TF,TF,TF,TF,TF,TF,TF,TF,TF,TF,TF,TF,TF,TF,TF,TF,TF,TF,TF,TF,TF,TF,TF,TF,TF,TF,TF,TF,TF,TF,TF,TF,TF,TF,TF,TF,TF,TF,TF,TF,TF,TF,TF,TF,TF,TF,TF,TF,TF,TF,TF,TF,TF,TF,TF,TF,TF,TF,TF,TF,TF,TF,TF,TF,TF,TF,TF,TF,TF,TF,TF,TF,TF,TF,TF,TF,TF,TF,TF,TF,TF,TF,TF,TF,TF,TF,TF,TF,TF,TF,TF,TF,TF,TF,TF,TF,TF,TF,TF,TF,TF,TF,TF,TF,TF,TF,TF,TF,TF,TF,TF,TF,TF,TF,TF,TF,TF,TF,TF,TF,TF,TF,TF,TF,TF,TF,TF,TF,TF,TF,TF,TF,TF,TF,TF,TF,TF,TF,TF,TF,TF,TF,TF,TF,TF,TF,TF,TF,TF,TF,TF,TF,TF,TF,TF,TF,TF,TF,TF,TF,TF	ENSG00000151615,ENSG00000120075,ENSG00000261949,ENSG00000165973,ENSG00000120068,ENSG00000187135,ENSG00000185668,ENSG00000165646,ENSG00000205927,ENSG00000129152,ENSG00000075043,ENSG00000167414,ENSG00000052850,ENSG00000072315,ENSG00000006071,ENSG00000101180,ENSG00000104435,ENSG00000185559,ENSG00000170162,ENSG00000171786,ENSG00000146352,ENSG00000169856,ENSG00000057657,ENSG00000129910,ENSG00000173917,ENSG00000254656,ENSG00000183160,ENSG00000196169,ENSG00000187902,ENSG00000170893,ENSG00000104722,ENSG00000184697,ENSG00000105251,ENSG00000173404,ENSG00000100060,ENSG00000119547,ENSG00000177511,ENSG00000187848,ENSG00000144355,ENSG00000196361,ENSG00000185924,ENSG00000174521,ENSG00000159409,ENSG00000144583,ENSG00000184058,ENSG00000261678,ENSG00000197921,ENSG00000167011,ENSG00000162188,ENSG00000054356,ENSG00000140873,ENSG00000260903,ENSG00000110786,ENSG00000196358,ENSG00000075461,ENSG00000113262,ENSG00000164082,ENSG00000090932,ENSG00000084628,ENSG00000176387,ENSG00000185666,ENSG00000147257,ENSG00000077522,ENSG00000165186,ENSG00000165025,ENSG00000102924,ENSG00000095370,ENSG00000220008,ENSG00000104879,ENSG00000198910,ENSG00000180828,ENSG00000050767,ENSG00000149295,ENSG00000143340,ENSG00000074317,ENSG00000162992,ENSG00000215397,ENSG00000152784,ENSG00000277200,ENSG00000143333,ENSG00000105048,ENSG00000066032,ENSG00000152954,ENSG00000104967,ENSG00000105784,ENSG00000144485,ENSG00000149926,ENSG00000128917,ENSG00000101098,ENSG00000182968,ENSG00000122756,ENSG00000127585,ENSG00000135472,ENSG00000007516,ENSG00000135902,ENSG00000160097,ENSG00000028277,ENSG00000139445,ENSG00000135447,ENSG00000107187,ENSG00000139220,ENSG00000204950,ENSG00000177679,ENSG00000072832,ENSG00000113327,ENSG00000141622,ENSG00000181418,ENSG00000157851,ENSG00000157927,ENSG00000110675,ENSG00000129990,ENSG00000171450,ENSG00000105696,ENSG00000156959,ENSG00000187957,ENSG00000135519,ENSG00000160471,ENSG00000158164,ENSG00000063015,ENSG00000118160,ENSG00000163873,ENSG00000134363,ENSG00000101210,ENSG00000164683,ENSG00000151468,ENSG00000113763,ENSG00000116544,ENSG00000161082,ENSG00000178233,ENSG00000197977,ENSG00000108309,ENSG00000118513,ENSG00000149294,ENSG00000070886,ENSG00000162490,ENSG00000082482,ENSG00000177103,ENSG00000173826,ENSG00000157445,ENSG00000183307,ENSG00000029534,ENSG00000103460,ENSG00000133101,ENSG00000163888,ENSG00000110436,ENSG00000185482,ENSG00000250366,ENSG00000140090,ENSG00000197406,ENSG00000181449,ENSG00000144057,ENSG00000135116,ENSG00000181790,ENSG00000183186,ENSG00000141314,ENSG00000117707,ENSG00000169258,ENSG00000101188,ENSG00000184486,ENSG00000104888,ENSG00000120875,ENSG00000129221,ENSG00000091129,ENSG00000198435,ENSG00000008300,ENSG00000135144,ENSG00000182255,ENSG00000056487,ENSG00000184545,ENSG00000187595,ENSG00000125531,ENSG00000134917,ENSG00000137285,ENSG00000003137,ENSG00000176749,ENSG00000066382,ENSG00000128052,ENSG00000121454,ENSG00000103723,ENSG00000129195,ENSG00000111249,ENSG00000181652,ENSG00000169213,ENSG00000159248,ENSG00000206579,ENSG00000071575,ENSG00000159784,ENSG00000105613,ENSG00000156453,ENSG00000043355,ENSG00000213420,ENSG00000182379,ENSG00000188848,ENSG00000113657,ENSG00000179542,ENSG00000130513,ENSG00000154118,ENSG00000132164,ENSG00000167771,ENSG00000070182,ENSG00000164318,ENSG00000168243,ENSG00000117154,ENSG00000134107,ENSG00000117016,ENSG00000141449,ENSG00000183317,ENSG00000116017,ENSG00000110881,ENSG00000171303,ENSG00000132639,ENSG00000059804,ENSG00000139800,ENSG00000139364,ENSG00000162545,ENSG00000006283,ENSG00000158373,ENSG00000228672,ENSG00000164056,ENSG00000106089,ENSG00000168824,ENSG00000112041,ENSG00000166415,ENSG00000091844,ENSG00000105281,ENSG00000110076,ENSG00000183049,ENSG00000117971,ENSG00000066735,ENSG00000118263,ENSG00000119283,ENSG00000196557,ENSG00000174871,ENSG00000103034,ENSG00000175084,ENSG00000198963,ENSG00000106078,ENSG00000158856,ENSG00000166426,ENSG00000164061,ENSG00000121966,ENSG00000147894,ENSG00000142549,ENSG00000170775,ENSG00000117399,ENSG00000156298,ENSG00000011347,ENSG00000144668,ENSG00000133958,ENSG00000168135,ENSG00000214357,ENSG00000142149,ENSG00000128573,ENSG00000065717,ENSG00000164236,ENSG00000214336,ENSG00000136274,ENSG00000152229,ENSG00000104419,ENSG00000112182,ENSG00000185650,ENSG00000177380,ENSG00000138606,ENSG00000138336,ENSG00000137267,ENSG00000174672,ENSG00000116852,ENSG00000131389,ENSG00000165959,ENSG00000166206,ENSG00000114739,ENSG00000161544,ENSG00000185008,ENSG00000166165,ENSG00000130940,ENSG00000169181,ENSG00000100314,ENSG00000077264,ENSG00000099617,ENSG00000151692,ENSG00000058404,ENSG00000197381,ENSG00000159399,ENSG00000162706,ENSG00000179431,ENSG00000168280,ENSG00000121039,ENSG00000119866,ENSG00000106701,ENSG00000069667,ENSG00000102003,ENSG00000180998,ENSG00000206052,ENSG00000008735,ENSG00000140937,ENSG00000125354,ENSG00000166592,ENSG00000131711,ENSG00000046653,ENSG00000132688,ENSG00000143375,ENSG00000151892,ENSG00000139910,ENSG00000157985,ENSG00000166924,ENSG00000101224,ENSG00000015133,ENSG00000107736,ENSG00000171316,ENSG00000112183,ENSG00000115457,ENSG00000183248,ENSG00000103154,ENSG00000164104,ENSG00000101493,ENSG00000158292,ENSG00000080298,ENSG00000189159,ENSG00000135097,ENSG00000159388,ENSG00000100614
query_1	TRUE	0.0312965	62	767	11	0.0143416	0.177419	GO:0051965	GO:BP	positive regulation of synapse assembly	21031	14489	GO:0007416,GO:0051962,GO:0051963,GO:1901890	IEA,IEA,IEA,ISS IBA IEA,IEA,ISS IEA,IEA,ISS TAS IEA,IBA IEA,IEA,IEA	ENSG00000141668,ENSG00000102924,ENSG00000181790,ENSG00000185985,ENSG00000198400,ENSG00000111249,ENSG00000173114,ENSG00000179915,ENSG00000179542,ENSG00000146006,ENSG00000135298
query_1	TRUE	0.0313418	903	698	50	0.0716332	0.055371	GO:0009986	GO:CC	cell surface	22097	661	GO:0110165	IEA,IDA IEA,IDA,IEA,IBA IEA,IBA,IEA,IBA,IDA HDA,IEA,IEA,TAS,IBA,IEA,ISS IBA,IBA,IEA,ISS IEA,IDA,IEA,IDA,IDA,IDA,ISS,IEA,IEA,IBA,IBA IEA,NAS,IEA,IDA,IBA,IDA,IEA,ISS IEA,ISS,IDA ISS IEA,IBA,IDA,IMP,ISS,ISS IEA,IDA ISS IBA TAS,IEA,IEA,IDA IBA,IDA,IEA,IDA IEA,IBA	ENSG00000168509,ENSG00000138435,ENSG00000185924,ENSG00000182533,ENSG00000157103,ENSG00000187323,ENSG00000075461,ENSG00000147257,ENSG00000198910,ENSG00000147655,ENSG00000050767,ENSG00000120251,ENSG00000122756,ENSG00000139220,ENSG00000167178,ENSG00000156076,ENSG00000135439,ENSG00000155511,ENSG00000149294,ENSG00000082482,ENSG00000177103,ENSG00000174469,ENSG00000110436,ENSG00000176884,ENSG00000116147,ENSG00000101188,ENSG00000152672,ENSG00000156564,ENSG00000091129,ENSG00000198400,ENSG00000124479,ENSG00000141505,ENSG00000112414,ENSG00000128052,ENSG00000183454,ENSG00000160716,ENSG00000179915,ENSG00000213420,ENSG00000070182,ENSG00000164318,ENSG00000101204,ENSG00000117154,ENSG00000091972,ENSG00000110881,ENSG00000164061,ENSG00000121966,ENSG00000135245,ENSG00000079215,ENSG00000170775,ENSG00000144668
query_1	TRUE	0.0313637	53	661	9	0.0136157	0.169811	GO:0005245	GO:MF	voltage-gated calcium channel activity	20212	1373	GO:0005262,GO:0022843	IBA,IDA IMP IGI IBA IEA,IBA IEA,IBA NAS,IDA IMP IBA IEA,IBA,IDA ISS IBA IEA,IDA IBA TAS IEA,IBA	ENSG00000144285,ENSG00000141837,ENSG00000075461,ENSG00000105605,ENSG00000081248,ENSG00000157445,ENSG00000006283,ENSG00000196557,ENSG00000153253
query_1	TRUE	0.0316773	16	765	6	0.00784314	0.375	GO:0042693	GO:BP	muscle cell fate commitment	21031	10652	GO:0042692,GO:0045165	ISS,ISS,ISS,IEA,ISS IEA,ISS	ENSG00000122180,ENSG00000129152,ENSG00000184058,ENSG00000135111,ENSG00000121068,ENSG00000081189
query_1	TRUE	0.0317822	332	791	29	0.0366625	0.0873494	GO:0001217	GO:MF	DNA-binding transcription repressor activity	20212	180	GO:0003700	ISS IEA,IEA,IDA,IDA IEA,IDA IBA,IDA,ISS IEA,ISS IEA,ISS,IEA,IDA ISS,IDA IBA,IEA,IDA,IDA,IDA,IEA,IEA,IDA,IBA,IDA IEA,IBA,IEA,IEA,IDA,IDA,ISS IEA,IEA,IDA	ENSG00000151615,ENSG00000120068,ENSG00000164093,ENSG00000057657,ENSG00000173404,ENSG00000261678,ENSG00000197921,ENSG00000186487,ENSG00000215397,ENSG00000144485,ENSG00000164683,ENSG00000109906,ENSG00000153266,ENSG00000139352,ENSG00000117707,ENSG00000135111,ENSG00000138795,ENSG00000111249,ENSG00000137203,ENSG00000168348,ENSG00000134107,ENSG00000128573,ENSG00000112333,ENSG00000112182,ENSG00000121068,ENSG00000119614,ENSG00000114315,ENSG00000103449,ENSG00000119866
query_1	TRUE	0.0321221	5	472	3	0.00635593	0.6	GO:0099012	GO:CC	neuronal dense core vesicle membrane	22097	3330	GO:0032127,GO:0098992	IEA,IEA,IEA	ENSG00000132872,ENSG00000129990,ENSG00000163618
query_1	TRUE	0.0324863	8150	851	407	0.478261	0.0499387	TF:M07354	TF	Factor: Egr-1; motif: GCGGGGGCGG	20045	1662	TF:M00000	TF,TF,TF,TF,TF,TF,TF,TF,TF,TF,TF,TF,TF,TF,TF,TF,TF,TF,TF,TF,TF,TF,TF,TF,TF,TF,TF,TF,TF,TF,TF,TF,TF,TF,TF,TF,TF,TF,TF,TF,TF,TF,TF,TF,TF,TF,TF,TF,TF,TF,TF,TF,TF,TF,TF,TF,TF,TF,TF,TF,TF,TF,TF,TF,TF,TF,TF,TF,TF,TF,TF,TF,TF,TF,TF,TF,TF,TF,TF,TF,TF,TF,TF,TF,TF,TF,TF,TF,TF,TF,TF,TF,TF,TF,TF,TF,TF,TF,TF,TF,TF,TF,TF,TF,TF,TF,TF,TF,TF,TF,TF,TF,TF,TF,TF,TF,TF,TF,TF,TF,TF,TF,TF,TF,TF,TF,TF,TF,TF,TF,TF,TF,TF,TF,TF,TF,TF,TF,TF,TF,TF,TF,TF,TF,TF,TF,TF,TF,TF,TF,TF,TF,TF,TF,TF,TF,TF,TF,TF,TF,TF,TF,TF,TF,TF,TF,TF,TF,TF,TF,TF,TF,TF,TF,TF,TF,TF,TF,TF,TF,TF,TF,TF,TF,TF,TF,TF,TF,TF,TF,TF,TF,TF,TF,TF,TF,TF,TF,TF,TF,TF,TF,TF,TF,TF,TF,TF,TF,TF,TF,TF,TF,TF,TF,TF,TF,TF,TF,TF,TF,TF,TF,TF,TF,TF,TF,TF,TF,TF,TF,TF,TF,TF,TF,TF,TF,TF,TF,TF,TF,TF,TF,TF,TF,TF,TF,TF,TF,TF,TF,TF,TF,TF,TF,TF,TF,TF,TF,TF,TF,TF,TF,TF,TF,TF,TF,TF,TF,TF,TF,TF,TF,TF,TF,TF,TF,TF,TF,TF,TF,TF,TF,TF,TF,TF,TF,TF,TF,TF,TF,TF,TF,TF,TF,TF,TF,TF,TF,TF,TF,TF,TF,TF,TF,TF,TF,TF,TF,TF,TF,TF,TF,TF,TF,TF,TF,TF,TF,TF,TF,TF,TF,TF,TF,TF,TF,TF,TF,TF,TF,TF,TF,TF,TF,TF,TF,TF,TF,TF,TF,TF,TF,TF,TF,TF,TF,TF,TF,TF,TF,TF,TF,TF,TF,TF,TF,TF,TF,TF,TF,TF,TF,TF,TF,TF,TF,TF,TF,TF,TF,TF,TF,TF,TF,TF,TF,TF,TF,TF,TF,TF,TF,TF,TF,TF,TF,TF,TF,TF,TF,TF,TF,TF,TF,TF,TF,TF,TF,TF,TF,TF,TF,TF,TF,TF,TF,TF	ENSG00000151615,ENSG00000108001,ENSG00000150361,ENSG00000188803,ENSG00000165973,ENSG00000120068,ENSG00000187135,ENSG00000185668,ENSG00000122180,ENSG00000164330,ENSG00000197467,ENSG00000165646,ENSG00000179774,ENSG00000178403,ENSG00000205927,ENSG00000075043,ENSG00000167414,ENSG00000052850,ENSG00000164651,ENSG00000196092,ENSG00000101180,ENSG00000104435,ENSG00000185559,ENSG00000170162,ENSG00000171786,ENSG00000164093,ENSG00000169856,ENSG00000057657,ENSG00000129910,ENSG00000173917,ENSG00000173267,ENSG00000254656,ENSG00000135363,ENSG00000196169,ENSG00000172137,ENSG00000187902,ENSG00000170893,ENSG00000173404,ENSG00000119547,ENSG00000105991,ENSG00000177511,ENSG00000019991,ENSG00000187848,ENSG00000144355,ENSG00000145920,ENSG00000170091,ENSG00000141837,ENSG00000130598,ENSG00000130287,ENSG00000196361,ENSG00000185924,ENSG00000100095,ENSG00000124194,ENSG00000174521,ENSG00000159556,ENSG00000144583,ENSG00000143032,ENSG00000173157,ENSG00000180616,ENSG00000184058,ENSG00000205922,ENSG00000261678,ENSG00000197921,ENSG00000167011,ENSG00000173452,ENSG00000188730,ENSG00000140873,ENSG00000260903,ENSG00000110786,ENSG00000196358,ENSG00000075461,ENSG00000127588,ENSG00000167654,ENSG00000148798,ENSG00000164082,ENSG00000156486,ENSG00000090932,ENSG00000084628,ENSG00000175093,ENSG00000176387,ENSG00000185666,ENSG00000172461,ENSG00000147257,ENSG00000077522,ENSG00000165186,ENSG00000174145,ENSG00000165025,ENSG00000102924,ENSG00000220008,ENSG00000168334,ENSG00000147509,ENSG00000104879,ENSG00000147655,ENSG00000077080,ENSG00000180828,ENSG00000050767,ENSG00000149295,ENSG00000143340,ENSG00000100604,ENSG00000074317,ENSG00000162992,ENSG00000215397,ENSG00000152784,ENSG00000277200,ENSG00000044524,ENSG00000066032,ENSG00000178171,ENSG00000104967,ENSG00000105784,ENSG00000185053,ENSG00000092051,ENSG00000144485,ENSG00000120251,ENSG00000128917,ENSG00000101098,ENSG00000162728,ENSG00000182968,ENSG00000122756,ENSG00000167889,ENSG00000072182,ENSG00000127585,ENSG00000135472,ENSG00000085741,ENSG00000007516,ENSG00000144229,ENSG00000160097,ENSG00000139220,ENSG00000172575,ENSG00000204950,ENSG00000135454,ENSG00000072832,ENSG00000141622,ENSG00000150556,ENSG00000156076,ENSG00000224940,ENSG00000132359,ENSG00000157851,ENSG00000162873,ENSG00000112541,ENSG00000157927,ENSG00000110675,ENSG00000130477,ENSG00000105696,ENSG00000156959,ENSG00000160202,ENSG00000187957,ENSG00000103316,ENSG00000135519,ENSG00000160471,ENSG00000063015,ENSG00000237412,ENSG00000118160,ENSG00000163873,ENSG00000134363,ENSG00000181291,ENSG00000101210,ENSG00000164683,ENSG00000151468,ENSG00000116544,ENSG00000161082,ENSG00000178233,ENSG00000168209,ENSG00000107742,ENSG00000130558,ENSG00000145794,ENSG00000153266,ENSG00000169783,ENSG00000197977,ENSG00000112309,ENSG00000118513,ENSG00000070886,ENSG00000174460,ENSG00000082482,ENSG00000177103,ENSG00000173826,ENSG00000159387,ENSG00000157445,ENSG00000183307,ENSG00000174469,ENSG00000029534,ENSG00000103460,ENSG00000139292,ENSG00000076356,ENSG00000163888,ENSG00000126752,ENSG00000110436,ENSG00000167037,ENSG00000140090,ENSG00000197406,ENSG00000144057,ENSG00000168843,ENSG00000181790,ENSG00000183186,ENSG00000155980,ENSG00000141314,ENSG00000148123,ENSG00000117707,ENSG00000105392,ENSG00000169258,ENSG00000242173,ENSG00000185615,ENSG00000176884,ENSG00000101188,ENSG00000273706,ENSG00000184486,ENSG00000149527,ENSG00000104888,ENSG00000120875,ENSG00000157782,ENSG00000164488,ENSG00000129221,ENSG00000156564,ENSG00000091129,ENSG00000175264,ENSG00000198435,ENSG00000008300,ENSG00000135144,ENSG00000182255,ENSG00000056487,ENSG00000184545,ENSG00000125531,ENSG00000134917,ENSG00000137285,ENSG00000187398,ENSG00000141433,ENSG00000185985,ENSG00000198400,ENSG00000108018,ENSG00000135111,ENSG00000175063,ENSG00000176749,ENSG00000112414,ENSG00000066382,ENSG00000103723,ENSG00000183454,ENSG00000129195,ENSG00000111249,ENSG00000169213,ENSG00000159248,ENSG00000206579,ENSG00000105376,ENSG00000071575,ENSG00000159784,ENSG00000105613,ENSG00000041982,ENSG00000113532,ENSG00000156453,ENSG00000168348,ENSG00000043355,ENSG00000213420,ENSG00000182379,ENSG00000125398,ENSG00000126778,ENSG00000187773,ENSG00000164742,ENSG00000188848,ENSG00000113657,ENSG00000198959,ENSG00000179542,ENSG00000130513,ENSG00000154118,ENSG00000132164,ENSG00000167771,ENSG00000070182,ENSG00000164318,ENSG00000170961,ENSG00000168243,ENSG00000198768,ENSG00000117154,ENSG00000134107,ENSG00000117016,ENSG00000141449,ENSG00000183317,ENSG00000116017,ENSG00000110881,ENSG00000132639,ENSG00000168461,ENSG00000059804,ENSG00000139800,ENSG00000139364,ENSG00000162545,ENSG00000006283,ENSG00000178999,ENSG00000136928,ENSG00000086300,ENSG00000164056,ENSG00000106089,ENSG00000168824,ENSG00000197093,ENSG00000112041,ENSG00000166415,ENSG00000091844,ENSG00000183049,ENSG00000149972,ENSG00000117971,ENSG00000066735,ENSG00000118263,ENSG00000196557,ENSG00000174871,ENSG00000206557,ENSG00000175084,ENSG00000106078,ENSG00000118432,ENSG00000170049,ENSG00000176244,ENSG00000175175,ENSG00000121966,ENSG00000147894,ENSG00000142549,ENSG00000170775,ENSG00000156298,ENSG00000011347,ENSG00000167371,ENSG00000144668,ENSG00000168135,ENSG00000214357,ENSG00000152518,ENSG00000213760,ENSG00000065717,ENSG00000214336,ENSG00000136274,ENSG00000152229,ENSG00000104419,ENSG00000112182,ENSG00000177380,ENSG00000189060,ENSG00000138606,ENSG00000213190,ENSG00000138336,ENSG00000137267,ENSG00000143320,ENSG00000121068,ENSG00000105509,ENSG00000174672,ENSG00000116852,ENSG00000131389,ENSG00000165959,ENSG00000166206,ENSG00000114315,ENSG00000254995,ENSG00000161544,ENSG00000082684,ENSG00000185008,ENSG00000166165,ENSG00000130940,ENSG00000189221,ENSG00000169181,ENSG00000125430,ENSG00000100314,ENSG00000077264,ENSG00000103449,ENSG00000099617,ENSG00000151692,ENSG00000058404,ENSG00000197381,ENSG00000152495,ENSG00000124126,ENSG00000113369,ENSG00000146197,ENSG00000159399,ENSG00000162706,ENSG00000122574,ENSG00000134853,ENSG00000179431,ENSG00000168280,ENSG00000121039,ENSG00000119866,ENSG00000106701,ENSG00000067715,ENSG00000069667,ENSG00000112715,ENSG00000102003,ENSG00000117724,ENSG00000180998,ENSG00000106772,ENSG00000206052,ENSG00000128422,ENSG00000140937,ENSG00000125354,ENSG00000155158,ENSG00000166592,ENSG00000131711,ENSG00000046653,ENSG00000170525,ENSG00000151892,ENSG00000106976,ENSG00000133247,ENSG00000139910,ENSG00000157985,ENSG00000166924,ENSG00000152154,ENSG00000015133,ENSG00000116191,ENSG00000131016,ENSG00000107736,ENSG00000171316,ENSG00000112183,ENSG00000103154,ENSG00000164104,ENSG00000101493,ENSG00000158292,ENSG00000080298,ENSG00000189159,ENSG00000135097,ENSG00000159388,ENSG00000163539,ENSG00000100614
query_1	TRUE	0.0325332	283	262	14	0.0534351	0.04947	GO:1904062	GO:BP	regulation of monoatomic cation transmembrane transport	21031	24114	GO:0034765,GO:0098655	IDA ISS,NAS,IDA,IGI TAS,NAS,IDA ISS IEA,IMP,IDA ISS,ISS,IMP ISS IBA IEA,ISO IEA,IDA IMP,IDA,TAS	ENSG00000175206,ENSG00000109991,ENSG00000183908,ENSG00000130528,ENSG00000187848,ENSG00000182533,ENSG00000113262,ENSG00000170290,ENSG00000156486,ENSG00000143318,ENSG00000105464,ENSG00000077522,ENSG00000149295,ENSG00000092051
query_1	TRUE	0.0327482	83	797	13	0.0163112	0.156627	GO:0072028	GO:BP	nephron morphogenesis	21031	17575	GO:0009653,GO:0060993,GO:0072006	IEA,ISS IEA,IEP,IEA,ISS IEA,ISS IEA,ISS IEA,IEA,IEA,IEA,IEA,IEP ISS,ISS	ENSG00000197921,ENSG00000147257,ENSG00000085741,ENSG00000105696,ENSG00000273706,ENSG00000125398,ENSG00000126778,ENSG00000104313,ENSG00000141449,ENSG00000114315,ENSG00000125430,ENSG00000103449,ENSG00000112715
query_1	TRUE	0.0330246	35	779	10	0.012837	0.285714	HPA:0090993	HPA	cerebellum; molecular layer - neuropil[High]	11019	148	HPA:0090992	Enhanced,Enhanced,Enhanced,Enhanced,Enhanced,Enhanced,Enhanced,Approved,Enhanced,Enhanced	ENSG00000132437,ENSG00000157103,ENSG00000198910,ENSG00000149294,ENSG00000105649,ENSG00000132639,ENSG00000079215,ENSG00000142549,ENSG00000128872,ENSG00000162706
query_1	TRUE	0.0335846	1777	806	103	0.127792	0.0579629	GO:0010647	GO:BP	positive regulation of cell communication	21031	4343	GO:0007154,GO:0010646,GO:0048522	IDA,NAS,IEA,IEA,IBA,ISS IEA,IBA,IEA,IDA IEA,NAS,IEA,ISS,ISS,ISS IEA,IBA,ISS IEA,ISO IBA IEA,IDA IBA IEA,IDA IEA,IDA NAS IEA,IBA,IDA NAS IEA,ISS IEA,ISS,IDA,ISS IEA,IBA,IDA ISS IBA IEA,IMP,IDA IBA,IMP IBA,IMP,IBA IEA,IEA,ISS IEA,IMP,IMP,ISS IEA,IEA,IBA IEA,IEA,ISS IEA,IBA IEA,IDA IBA IEA,IBA,IEA,IDA,IDA,IEA,ISS ISO,IEA,IMP IBA,IDA ISS IBA,IDA IBA IEA,IDA IMP IEA,IEA,IDA,ISS ISO IBA IEA,ISS IEA,IMP IEA,IDA ISS NAS IEA,ISS IEA,ISS IEA,ISS,IDA IMP IEA,IEA,IBA,IEA,IDA ISS IEA,IEA,NAS,IDA IMP,IEA,ISS IEA,IEA,IEA,IDA ISS IBA,IMP,IDA,IEA,IDA IBA IEA,IEA,IMP IBA TAS IEA,IEA,IEA,IDA,ISS IEA,ISS,IEA,IDA,ISS,IMP,IMP,IEA,ISS,IMP TAS IEA,ISS IEA,ISS IEA,IDA IMP IGI NAS,IEA,IBA,IBA,IEA	ENSG00000016082,ENSG00000109991,ENSG00000006071,ENSG00000102678,ENSG00000172137,ENSG00000187902,ENSG00000170893,ENSG00000100060,ENSG00000019991,ENSG00000187848,ENSG00000173157,ENSG00000166317,ENSG00000184058,ENSG00000197921,ENSG00000075461,ENSG00000164082,ENSG00000105464,ENSG00000147257,ENSG00000165025,ENSG00000169218,ENSG00000105605,ENSG00000147655,ENSG00000149295,ENSG00000100604,ENSG00000118785,ENSG00000128917,ENSG00000101098,ENSG00000167244,ENSG00000085741,ENSG00000172179,ENSG00000007516,ENSG00000172575,ENSG00000141622,ENSG00000135439,ENSG00000118160,ENSG00000099715,ENSG00000164418,ENSG00000100678,ENSG00000155511,ENSG00000108309,ENSG00000118513,ENSG00000070886,ENSG00000104327,ENSG00000139292,ENSG00000053438,ENSG00000139352,ENSG00000250366,ENSG00000181449,ENSG00000117707,ENSG00000176884,ENSG00000116147,ENSG00000198435,ENSG00000141433,ENSG00000198400,ENSG00000128052,ENSG00000138795,ENSG00000151090,ENSG00000183454,ENSG00000111249,ENSG00000106633,ENSG00000179915,ENSG00000125398,ENSG00000164742,ENSG00000198959,ENSG00000130513,ENSG00000126583,ENSG00000117016,ENSG00000132639,ENSG00000153162,ENSG00000183044,ENSG00000178999,ENSG00000176170,ENSG00000106089,ENSG00000168824,ENSG00000146006,ENSG00000117971,ENSG00000103034,ENSG00000121966,ENSG00000130222,ENSG00000079215,ENSG00000170775,ENSG00000112333,ENSG00000157404,ENSG00000115461,ENSG00000128872,ENSG00000114739,ENSG00000114315,ENSG00000185008,ENSG00000189221,ENSG00000103449,ENSG00000081189,ENSG00000113369,ENSG00000146197,ENSG00000049130,ENSG00000009694,ENSG00000134853,ENSG00000050438,ENSG00000067715,ENSG00000112715,ENSG00000066279,ENSG00000180998,ENSG00000206052,ENSG00000008735
query_1	TRUE	0.033599	1045	848	74	0.0872642	0.0708134	TF:M08905_1	TF	Factor: TIEG1; motif: GGSGGKGNNN; match class: 1	20045	8911	TF:M08905	TF,TF,TF,TF,TF,TF,TF,TF,TF,TF,TF,TF,TF,TF,TF,TF,TF,TF,TF,TF,TF,TF,TF,TF,TF,TF,TF,TF,TF,TF,TF,TF,TF,TF,TF,TF,TF,TF,TF,TF,TF,TF,TF,TF,TF,TF,TF,TF,TF,TF,TF,TF,TF,TF,TF,TF,TF,TF,TF,TF,TF,TF,TF,TF,TF,TF,TF,TF,TF,TF,TF,TF,TF,TF	ENSG00000142538,ENSG00000109991,ENSG00000185668,ENSG00000196431,ENSG00000167414,ENSG00000196353,ENSG00000196811,ENSG00000233670,ENSG00000254656,ENSG00000172137,ENSG00000130595,ENSG00000105991,ENSG00000170091,ENSG00000133055,ENSG00000159409,ENSG00000205922,ENSG00000173452,ENSG00000105464,ENSG00000215397,ENSG00000171551,ENSG00000092051,ENSG00000204624,ENSG00000127585,ENSG00000007516,ENSG00000177679,ENSG00000112541,ENSG00000186868,ENSG00000237412,ENSG00000196296,ENSG00000130558,ENSG00000169783,ENSG00000108309,ENSG00000174460,ENSG00000159387,ENSG00000163888,ENSG00000053438,ENSG00000158887,ENSG00000183186,ENSG00000176884,ENSG00000149527,ENSG00000164488,ENSG00000129221,ENSG00000156564,ENSG00000175264,ENSG00000125531,ENSG00000141505,ENSG00000071575,ENSG00000137203,ENSG00000213420,ENSG00000179542,ENSG00000139890,ENSG00000141449,ENSG00000110881,ENSG00000112041,ENSG00000174871,ENSG00000170049,ENSG00000152518,ENSG00000115828,ENSG00000174672,ENSG00000165959,ENSG00000119614,ENSG00000130940,ENSG00000058404,ENSG00000162706,ENSG00000134853,ENSG00000179431,ENSG00000128422,ENSG00000166592,ENSG00000046653,ENSG00000151892,ENSG00000133247,ENSG00000101493,ENSG00000080298,ENSG00000135097
query_1	TRUE	0.0337555	11	685	5	0.00729927	0.454545	GO:0031223	GO:BP	auditory behavior	21031	7341	GO:0007638,GO:0010996	IEA,IMP,IMP,IMP,IEA	ENSG00000149295,ENSG00000174469,ENSG00000179915,ENSG00000110076,ENSG00000079215
query_1	TRUE	0.0337683	10371	839	495	0.589988	0.0477292	TF:M01835_1	TF	Factor: GKLF; motif: CCTCCYN; match class: 1	20045	3229	TF:M01835	TF,TF,TF,TF,TF,TF,TF,TF,TF,TF,TF,TF,TF,TF,TF,TF,TF,TF,TF,TF,TF,TF,TF,TF,TF,TF,TF,TF,TF,TF,TF,TF,TF,TF,TF,TF,TF,TF,TF,TF,TF,TF,TF,TF,TF,TF,TF,TF,TF,TF,TF,TF,TF,TF,TF,TF,TF,TF,TF,TF,TF,TF,TF,TF,TF,TF,TF,TF,TF,TF,TF,TF,TF,TF,TF,TF,TF,TF,TF,TF,TF,TF,TF,TF,TF,TF,TF,TF,TF,TF,TF,TF,TF,TF,TF,TF,TF,TF,TF,TF,TF,TF,TF,TF,TF,TF,TF,TF,TF,TF,TF,TF,TF,TF,TF,TF,TF,TF,TF,TF,TF,TF,TF,TF,TF,TF,TF,TF,TF,TF,TF,TF,TF,TF,TF,TF,TF,TF,TF,TF,TF,TF,TF,TF,TF,TF,TF,TF,TF,TF,TF,TF,TF,TF,TF,TF,TF,TF,TF,TF,TF,TF,TF,TF,TF,TF,TF,TF,TF,TF,TF,TF,TF,TF,TF,TF,TF,TF,TF,TF,TF,TF,TF,TF,TF,TF,TF,TF,TF,TF,TF,TF,TF,TF,TF,TF,TF,TF,TF,TF,TF,TF,TF,TF,TF,TF,TF,TF,TF,TF,TF,TF,TF,TF,TF,TF,TF,TF,TF,TF,TF,TF,TF,TF,TF,TF,TF,TF,TF,TF,TF,TF,TF,TF,TF,TF,TF,TF,TF,TF,TF,TF,TF,TF,TF,TF,TF,TF,TF,TF,TF,TF,TF,TF,TF,TF,TF,TF,TF,TF,TF,TF,TF,TF,TF,TF,TF,TF,TF,TF,TF,TF,TF,TF,TF,TF,TF,TF,TF,TF,TF,TF,TF,TF,TF,TF,TF,TF,TF,TF,TF,TF,TF,TF,TF,TF,TF,TF,TF,TF,TF,TF,TF,TF,TF,TF,TF,TF,TF,TF,TF,TF,TF,TF,TF,TF,TF,TF,TF,TF,TF,TF,TF,TF,TF,TF,TF,TF,TF,TF,TF,TF,TF,TF,TF,TF,TF,TF,TF,TF,TF,TF,TF,TF,TF,TF,TF,TF,TF,TF,TF,TF,TF,TF,TF,TF,TF,TF,TF,TF,TF,TF,TF,TF,TF,TF,TF,TF,TF,TF,TF,TF,TF,TF,TF,TF,TF,TF,TF,TF,TF,TF,TF,TF,TF,TF,TF,TF,TF,TF,TF,TF,TF,TF,TF,TF,TF,TF,TF,TF,TF,TF,TF,TF,TF,TF,TF,TF,TF,TF,TF,TF,TF,TF,TF,TF,TF,TF,TF,TF,TF,TF,TF,TF,TF,TF,TF,TF,TF,TF,TF,TF,TF,TF,TF,TF,TF,TF,TF,TF,TF,TF,TF,TF,TF,TF,TF,TF,TF,TF,TF,TF,TF,TF,TF,TF,TF,TF,TF,TF,TF,TF,TF,TF,TF,TF,TF,TF,TF,TF,TF,TF,TF,TF,TF,TF,TF,TF,TF,TF,TF,TF,TF,TF,TF,TF,TF,TF,TF,TF,TF,TF,TF,TF,TF	ENSG00000151615,ENSG00000142538,ENSG00000175206,ENSG00000120075,ENSG00000016082,ENSG00000109991,ENSG00000089169,ENSG00000261949,ENSG00000108001,ENSG00000162374,ENSG00000150361,ENSG00000120068,ENSG00000187135,ENSG00000122180,ENSG00000100122,ENSG00000196431,ENSG00000164330,ENSG00000165646,ENSG00000124302,ENSG00000157119,ENSG00000179774,ENSG00000178403,ENSG00000132437,ENSG00000205927,ENSG00000129152,ENSG00000141161,ENSG00000075043,ENSG00000167414,ENSG00000198336,ENSG00000052850,ENSG00000164651,ENSG00000072315,ENSG00000100433,ENSG00000006071,ENSG00000104435,ENSG00000143632,ENSG00000196811,ENSG00000164093,ENSG00000233670,ENSG00000124701,ENSG00000109063,ENSG00000105370,ENSG00000169856,ENSG00000180176,ENSG00000183908,ENSG00000057657,ENSG00000129910,ENSG00000173917,ENSG00000100053,ENSG00000173267,ENSG00000100628,ENSG00000053108,ENSG00000254656,ENSG00000168509,ENSG00000183160,ENSG00000135363,ENSG00000147573,ENSG00000196169,ENSG00000130595,ENSG00000120729,ENSG00000244752,ENSG00000130528,ENSG00000187902,ENSG00000104722,ENSG00000105251,ENSG00000167281,ENSG00000173404,ENSG00000144285,ENSG00000100060,ENSG00000119547,ENSG00000177511,ENSG00000019991,ENSG00000144355,ENSG00000147488,ENSG00000138435,ENSG00000159251,ENSG00000145920,ENSG00000141837,ENSG00000141668,ENSG00000130598,ENSG00000130287,ENSG00000196361,ENSG00000133055,ENSG00000144834,ENSG00000101470,ENSG00000185924,ENSG00000100095,ENSG00000107859,ENSG00000124194,ENSG00000170807,ENSG00000159409,ENSG00000144583,ENSG00000143032,ENSG00000173157,ENSG00000261678,ENSG00000167011,ENSG00000173452,ENSG00000162188,ENSG00000106631,ENSG00000054356,ENSG00000188730,ENSG00000140873,ENSG00000260903,ENSG00000110786,ENSG00000124785,ENSG00000187323,ENSG00000075461,ENSG00000113262,ENSG00000127588,ENSG00000167654,ENSG00000106536,ENSG00000185736,ENSG00000164082,ENSG00000084628,ENSG00000143318,ENSG00000185666,ENSG00000105464,ENSG00000172461,ENSG00000147257,ENSG00000152932,ENSG00000165186,ENSG00000132872,ENSG00000128683,ENSG00000248485,ENSG00000102924,ENSG00000095370,ENSG00000129170,ENSG00000198125,ENSG00000101892,ENSG00000168334,ENSG00000143171,ENSG00000188162,ENSG00000147509,ENSG00000104879,ENSG00000147655,ENSG00000185739,ENSG00000077080,ENSG00000149295,ENSG00000050730,ENSG00000074317,ENSG00000162992,ENSG00000215397,ENSG00000152784,ENSG00000171551,ENSG00000044524,ENSG00000105048,ENSG00000066032,ENSG00000178171,ENSG00000152954,ENSG00000177238,ENSG00000198797,ENSG00000105784,ENSG00000122367,ENSG00000092051,ENSG00000144485,ENSG00000120251,ENSG00000149926,ENSG00000137142,ENSG00000128917,ENSG00000204624,ENSG00000101098,ENSG00000165023,ENSG00000167244,ENSG00000162728,ENSG00000182968,ENSG00000122756,ENSG00000072182,ENSG00000127585,ENSG00000135472,ENSG00000085741,ENSG00000007516,ENSG00000135902,ENSG00000144229,ENSG00000160097,ENSG00000166793,ENSG00000028277,ENSG00000081248,ENSG00000139445,ENSG00000135447,ENSG00000172399,ENSG00000107187,ENSG00000139220,ENSG00000204950,ENSG00000135454,ENSG00000177679,ENSG00000072832,ENSG00000113327,ENSG00000141622,ENSG00000167178,ENSG00000118729,ENSG00000150556,ENSG00000171124,ENSG00000224940,ENSG00000135439,ENSG00000132359,ENSG00000104112,ENSG00000157851,ENSG00000162873,ENSG00000112541,ENSG00000170419,ENSG00000157927,ENSG00000110675,ENSG00000105696,ENSG00000156959,ENSG00000160202,ENSG00000187957,ENSG00000092054,ENSG00000103316,ENSG00000135519,ENSG00000198208,ENSG00000160471,ENSG00000163531,ENSG00000237412,ENSG00000118160,ENSG00000099715,ENSG00000163873,ENSG00000134363,ENSG00000101210,ENSG00000164683,ENSG00000113763,ENSG00000161082,ENSG00000135824,ENSG00000187416,ENSG00000101489,ENSG00000196296,ENSG00000188107,ENSG00000178233,ENSG00000155511,ENSG00000107742,ENSG00000153266,ENSG00000128564,ENSG00000169783,ENSG00000197977,ENSG00000108309,ENSG00000112309,ENSG00000118513,ENSG00000149294,ENSG00000070886,ENSG00000162490,ENSG00000119715,ENSG00000174460,ENSG00000265972,ENSG00000082482,ENSG00000177103,ENSG00000173826,ENSG00000104327,ENSG00000159387,ENSG00000157445,ENSG00000183307,ENSG00000174469,ENSG00000029534,ENSG00000103460,ENSG00000144191,ENSG00000139292,ENSG00000123307,ENSG00000076356,ENSG00000126752,ENSG00000110436,ENSG00000166111,ENSG00000167037,ENSG00000053438,ENSG00000158887,ENSG00000139352,ENSG00000250366,ENSG00000196104,ENSG00000140090,ENSG00000126259,ENSG00000163630,ENSG00000168843,ENSG00000181790,ENSG00000183186,ENSG00000021645,ENSG00000155980,ENSG00000148123,ENSG00000105392,ENSG00000169258,ENSG00000185615,ENSG00000176884,ENSG00000101188,ENSG00000273706,ENSG00000149527,ENSG00000104888,ENSG00000163618,ENSG00000120875,ENSG00000149948,ENSG00000152672,ENSG00000157782,ENSG00000129221,ENSG00000188517,ENSG00000156564,ENSG00000151490,ENSG00000102466,ENSG00000175264,ENSG00000198435,ENSG00000172260,ENSG00000156925,ENSG00000008300,ENSG00000135144,ENSG00000078328,ENSG00000089199,ENSG00000056487,ENSG00000187595,ENSG00000125531,ENSG00000167619,ENSG00000137285,ENSG00000187398,ENSG00000003137,ENSG00000185985,ENSG00000108018,ENSG00000135111,ENSG00000175063,ENSG00000141505,ENSG00000105649,ENSG00000176749,ENSG00000112414,ENSG00000066382,ENSG00000128052,ENSG00000138795,ENSG00000198570,ENSG00000121454,ENSG00000183454,ENSG00000129195,ENSG00000111249,ENSG00000181652,ENSG00000214140,ENSG00000169213,ENSG00000206579,ENSG00000105376,ENSG00000113532,ENSG00000173114,ENSG00000137203,ENSG00000156453,ENSG00000168348,ENSG00000160716,ENSG00000179915,ENSG00000043355,ENSG00000213420,ENSG00000182379,ENSG00000126778,ENSG00000188848,ENSG00000113657,ENSG00000198959,ENSG00000179542,ENSG00000177182,ENSG00000130513,ENSG00000154118,ENSG00000126583,ENSG00000164318,ENSG00000101204,ENSG00000101605,ENSG00000170961,ENSG00000139890,ENSG00000198768,ENSG00000117154,ENSG00000117016,ENSG00000091972,ENSG00000183317,ENSG00000116017,ENSG00000110881,ENSG00000060709,ENSG00000131747,ENSG00000171303,ENSG00000177301,ENSG00000139364,ENSG00000162545,ENSG00000136160,ENSG00000178999,ENSG00000135406,ENSG00000086300,ENSG00000106089,ENSG00000168824,ENSG00000197093,ENSG00000112041,ENSG00000166415,ENSG00000091844,ENSG00000186648,ENSG00000172197,ENSG00000183049,ENSG00000080031,ENSG00000117971,ENSG00000196376,ENSG00000066735,ENSG00000151789,ENSG00000118263,ENSG00000119283,ENSG00000196557,ENSG00000174871,ENSG00000017483,ENSG00000103034,ENSG00000206557,ENSG00000175084,ENSG00000140451,ENSG00000106078,ENSG00000187720,ENSG00000073605,ENSG00000158856,ENSG00000166426,ENSG00000164061,ENSG00000121966,ENSG00000135451,ENSG00000176165,ENSG00000147894,ENSG00000142549,ENSG00000116991,ENSG00000117399,ENSG00000156298,ENSG00000011347,ENSG00000167371,ENSG00000144668,ENSG00000133958,ENSG00000168135,ENSG00000157456,ENSG00000142149,ENSG00000152518,ENSG00000184302,ENSG00000128573,ENSG00000213760,ENSG00000065717,ENSG00000164236,ENSG00000136274,ENSG00000152229,ENSG00000104419,ENSG00000112182,ENSG00000177380,ENSG00000213190,ENSG00000143320,ENSG00000121068,ENSG00000105509,ENSG00000174672,ENSG00000116852,ENSG00000165959,ENSG00000157404,ENSG00000119614,ENSG00000128872,ENSG00000166206,ENSG00000114739,ENSG00000120162,ENSG00000108515,ENSG00000196220,ENSG00000161544,ENSG00000082684,ENSG00000185008,ENSG00000130940,ENSG00000166851,ENSG00000068489,ENSG00000125430,ENSG00000100314,ENSG00000077264,ENSG00000103449,ENSG00000099617,ENSG00000197381,ENSG00000152495,ENSG00000124126,ENSG00000146197,ENSG00000182263,ENSG00000169679,ENSG00000159399,ENSG00000162706,ENSG00000088325,ENSG00000122574,ENSG00000168280,ENSG00000121039,ENSG00000124762,ENSG00000050438,ENSG00000171533,ENSG00000119866,ENSG00000106701,ENSG00000067715,ENSG00000005108,ENSG00000102003,ENSG00000142945,ENSG00000117724,ENSG00000106772,ENSG00000104381,ENSG00000008735,ENSG00000140937,ENSG00000125354,ENSG00000155158,ENSG00000133878,ENSG00000170525,ENSG00000151892,ENSG00000135338,ENSG00000133247,ENSG00000139910,ENSG00000157985,ENSG00000166924,ENSG00000101224,ENSG00000152154,ENSG00000142449,ENSG00000116191,ENSG00000131016,ENSG00000107736,ENSG00000167680,ENSG00000112183,ENSG00000115457
query_1	TRUE	0.0342087	10288	849	497	0.585395	0.0483087	TF:M12704	TF	Factor: ZNF432; motif: NCAGNRCCNSRGRCAGC	20045	10418	TF:M00000	TF,TF,TF,TF,TF,TF,TF,TF,TF,TF,TF,TF,TF,TF,TF,TF,TF,TF,TF,TF,TF,TF,TF,TF,TF,TF,TF,TF,TF,TF,TF,TF,TF,TF,TF,TF,TF,TF,TF,TF,TF,TF,TF,TF,TF,TF,TF,TF,TF,TF,TF,TF,TF,TF,TF,TF,TF,TF,TF,TF,TF,TF,TF,TF,TF,TF,TF,TF,TF,TF,TF,TF,TF,TF,TF,TF,TF,TF,TF,TF,TF,TF,TF,TF,TF,TF,TF,TF,TF,TF,TF,TF,TF,TF,TF,TF,TF,TF,TF,TF,TF,TF,TF,TF,TF,TF,TF,TF,TF,TF,TF,TF,TF,TF,TF,TF,TF,TF,TF,TF,TF,TF,TF,TF,TF,TF,TF,TF,TF,TF,TF,TF,TF,TF,TF,TF,TF,TF,TF,TF,TF,TF,TF,TF,TF,TF,TF,TF,TF,TF,TF,TF,TF,TF,TF,TF,TF,TF,TF,TF,TF,TF,TF,TF,TF,TF,TF,TF,TF,TF,TF,TF,TF,TF,TF,TF,TF,TF,TF,TF,TF,TF,TF,TF,TF,TF,TF,TF,TF,TF,TF,TF,TF,TF,TF,TF,TF,TF,TF,TF,TF,TF,TF,TF,TF,TF,TF,TF,TF,TF,TF,TF,TF,TF,TF,TF,TF,TF,TF,TF,TF,TF,TF,TF,TF,TF,TF,TF,TF,TF,TF,TF,TF,TF,TF,TF,TF,TF,TF,TF,TF,TF,TF,TF,TF,TF,TF,TF,TF,TF,TF,TF,TF,TF,TF,TF,TF,TF,TF,TF,TF,TF,TF,TF,TF,TF,TF,TF,TF,TF,TF,TF,TF,TF,TF,TF,TF,TF,TF,TF,TF,TF,TF,TF,TF,TF,TF,TF,TF,TF,TF,TF,TF,TF,TF,TF,TF,TF,TF,TF,TF,TF,TF,TF,TF,TF,TF,TF,TF,TF,TF,TF,TF,TF,TF,TF,TF,TF,TF,TF,TF,TF,TF,TF,TF,TF,TF,TF,TF,TF,TF,TF,TF,TF,TF,TF,TF,TF,TF,TF,TF,TF,TF,TF,TF,TF,TF,TF,TF,TF,TF,TF,TF,TF,TF,TF,TF,TF,TF,TF,TF,TF,TF,TF,TF,TF,TF,TF,TF,TF,TF,TF,TF,TF,TF,TF,TF,TF,TF,TF,TF,TF,TF,TF,TF,TF,TF,TF,TF,TF,TF,TF,TF,TF,TF,TF,TF,TF,TF,TF,TF,TF,TF,TF,TF,TF,TF,TF,TF,TF,TF,TF,TF,TF,TF,TF,TF,TF,TF,TF,TF,TF,TF,TF,TF,TF,TF,TF,TF,TF,TF,TF,TF,TF,TF,TF,TF,TF,TF,TF,TF,TF,TF,TF,TF,TF,TF,TF,TF,TF,TF,TF,TF,TF,TF,TF,TF,TF,TF,TF,TF,TF,TF,TF,TF,TF,TF,TF,TF,TF,TF,TF,TF,TF,TF,TF,TF,TF,TF,TF,TF,TF,TF,TF,TF,TF,TF,TF,TF,TF,TF,TF,TF,TF,TF,TF,TF	ENSG00000151615,ENSG00000142538,ENSG00000175206,ENSG00000016082,ENSG00000089169,ENSG00000120068,ENSG00000187135,ENSG00000185668,ENSG00000122180,ENSG00000196431,ENSG00000164330,ENSG00000197467,ENSG00000165646,ENSG00000124302,ENSG00000205927,ENSG00000129152,ENSG00000075043,ENSG00000167414,ENSG00000198336,ENSG00000052850,ENSG00000164651,ENSG00000072315,ENSG00000100433,ENSG00000196092,ENSG00000196767,ENSG00000101180,ENSG00000185559,ENSG00000171786,ENSG00000164093,ENSG00000146352,ENSG00000109063,ENSG00000169856,ENSG00000180176,ENSG00000183908,ENSG00000057657,ENSG00000015592,ENSG00000129910,ENSG00000173267,ENSG00000053108,ENSG00000183160,ENSG00000135363,ENSG00000102678,ENSG00000196169,ENSG00000111913,ENSG00000175874,ENSG00000130528,ENSG00000187902,ENSG00000197177,ENSG00000170893,ENSG00000104722,ENSG00000105251,ENSG00000173404,ENSG00000100060,ENSG00000142661,ENSG00000119547,ENSG00000105991,ENSG00000177511,ENSG00000138435,ENSG00000159251,ENSG00000145920,ENSG00000141837,ENSG00000141668,ENSG00000130598,ENSG00000196361,ENSG00000101470,ENSG00000185924,ENSG00000100095,ENSG00000107859,ENSG00000174521,ENSG00000159409,ENSG00000159556,ENSG00000144583,ENSG00000143032,ENSG00000173157,ENSG00000180616,ENSG00000184058,ENSG00000205922,ENSG00000261678,ENSG00000167011,ENSG00000064787,ENSG00000106631,ENSG00000054356,ENSG00000157103,ENSG00000188730,ENSG00000187616,ENSG00000140873,ENSG00000260903,ENSG00000110786,ENSG00000187323,ENSG00000196358,ENSG00000075461,ENSG00000113262,ENSG00000127588,ENSG00000167654,ENSG00000148798,ENSG00000185736,ENSG00000164082,ENSG00000156486,ENSG00000090932,ENSG00000084628,ENSG00000143318,ENSG00000175093,ENSG00000176387,ENSG00000185666,ENSG00000147257,ENSG00000165186,ENSG00000177108,ENSG00000128683,ENSG00000248485,ENSG00000102924,ENSG00000095370,ENSG00000220008,ENSG00000129170,ENSG00000169218,ENSG00000168334,ENSG00000143171,ENSG00000188162,ENSG00000147509,ENSG00000104879,ENSG00000198910,ENSG00000105605,ENSG00000185739,ENSG00000077080,ENSG00000180828,ENSG00000050767,ENSG00000149295,ENSG00000143340,ENSG00000100604,ENSG00000074317,ENSG00000162992,ENSG00000215397,ENSG00000152784,ENSG00000171551,ENSG00000277200,ENSG00000081277,ENSG00000105048,ENSG00000066032,ENSG00000178171,ENSG00000104967,ENSG00000177238,ENSG00000198797,ENSG00000105784,ENSG00000120251,ENSG00000149926,ENSG00000137142,ENSG00000128917,ENSG00000204624,ENSG00000172995,ENSG00000101098,ENSG00000165023,ENSG00000167244,ENSG00000182968,ENSG00000122756,ENSG00000072182,ENSG00000127585,ENSG00000077274,ENSG00000085741,ENSG00000007516,ENSG00000135902,ENSG00000144229,ENSG00000160097,ENSG00000166793,ENSG00000028277,ENSG00000139445,ENSG00000135447,ENSG00000172399,ENSG00000107187,ENSG00000204950,ENSG00000135454,ENSG00000072832,ENSG00000113327,ENSG00000141622,ENSG00000181418,ENSG00000150556,ENSG00000156076,ENSG00000224940,ENSG00000135439,ENSG00000132359,ENSG00000157851,ENSG00000101746,ENSG00000162873,ENSG00000170419,ENSG00000198729,ENSG00000129990,ENSG00000130477,ENSG00000171450,ENSG00000156959,ENSG00000187957,ENSG00000092054,ENSG00000103316,ENSG00000063015,ENSG00000237412,ENSG00000163873,ENSG00000134363,ENSG00000181291,ENSG00000164683,ENSG00000137571,ENSG00000151468,ENSG00000113763,ENSG00000164418,ENSG00000116544,ENSG00000100678,ENSG00000161082,ENSG00000187416,ENSG00000101489,ENSG00000178233,ENSG00000168209,ENSG00000155511,ENSG00000109906,ENSG00000107742,ENSG00000130558,ENSG00000153266,ENSG00000128564,ENSG00000169783,ENSG00000112309,ENSG00000118513,ENSG00000149294,ENSG00000070886,ENSG00000162490,ENSG00000174460,ENSG00000082482,ENSG00000177103,ENSG00000173826,ENSG00000104327,ENSG00000159387,ENSG00000157445,ENSG00000183307,ENSG00000174469,ENSG00000046889,ENSG00000029534,ENSG00000103460,ENSG00000118733,ENSG00000144191,ENSG00000168918,ENSG00000139292,ENSG00000123307,ENSG00000076356,ENSG00000163888,ENSG00000110436,ENSG00000159167,ENSG00000167037,ENSG00000139352,ENSG00000250366,ENSG00000140090,ENSG00000197406,ENSG00000181449,ENSG00000144057,ENSG00000126259,ENSG00000135116,ENSG00000183186,ENSG00000021645,ENSG00000141314,ENSG00000169258,ENSG00000242173,ENSG00000182050,ENSG00000185615,ENSG00000176884,ENSG00000116147,ENSG00000101188,ENSG00000273706,ENSG00000184486,ENSG00000149527,ENSG00000104888,ENSG00000163618,ENSG00000120875,ENSG00000149948,ENSG00000108551,ENSG00000164488,ENSG00000129221,ENSG00000188517,ENSG00000156564,ENSG00000187134,ENSG00000151490,ENSG00000091129,ENSG00000175264,ENSG00000198435,ENSG00000172260,ENSG00000156925,ENSG00000008300,ENSG00000168263,ENSG00000135144,ENSG00000089199,ENSG00000056487,ENSG00000184545,ENSG00000187595,ENSG00000167619,ENSG00000134917,ENSG00000137285,ENSG00000003137,ENSG00000141433,ENSG00000185985,ENSG00000198400,ENSG00000175063,ENSG00000141505,ENSG00000105649,ENSG00000176749,ENSG00000112414,ENSG00000066382,ENSG00000138795,ENSG00000198570,ENSG00000121454,ENSG00000103723,ENSG00000183454,ENSG00000129195,ENSG00000111249,ENSG00000181652,ENSG00000214140,ENSG00000159248,ENSG00000206579,ENSG00000071575,ENSG00000159784,ENSG00000105613,ENSG00000183780,ENSG00000137203,ENSG00000156453,ENSG00000168348,ENSG00000160716,ENSG00000179915,ENSG00000043355,ENSG00000078018,ENSG00000182379,ENSG00000125398,ENSG00000126778,ENSG00000187773,ENSG00000164742,ENSG00000188848,ENSG00000113657,ENSG00000139970,ENSG00000198959,ENSG00000146250,ENSG00000154118,ENSG00000167771,ENSG00000126583,ENSG00000164318,ENSG00000101204,ENSG00000104313,ENSG00000139890,ENSG00000168243,ENSG00000117154,ENSG00000134107,ENSG00000117016,ENSG00000091972,ENSG00000141449,ENSG00000183317,ENSG00000110881,ENSG00000060709,ENSG00000171303,ENSG00000132639,ENSG00000153162,ENSG00000139800,ENSG00000139364,ENSG00000174498,ENSG00000162545,ENSG00000006283,ENSG00000183044,ENSG00000136160,ENSG00000092421,ENSG00000228672,ENSG00000136928,ENSG00000135406,ENSG00000164056,ENSG00000091844,ENSG00000105281,ENSG00000186648,ENSG00000172197,ENSG00000110076,ENSG00000183049,ENSG00000149972,ENSG00000117971,ENSG00000066735,ENSG00000151789,ENSG00000118263,ENSG00000119283,ENSG00000196557,ENSG00000174871,ENSG00000017483,ENSG00000103034,ENSG00000175084,ENSG00000140451,ENSG00000106078,ENSG00000158856,ENSG00000118432,ENSG00000170049,ENSG00000164061,ENSG00000176244,ENSG00000175175,ENSG00000130222,ENSG00000143228,ENSG00000147894,ENSG00000116991,ENSG00000170775,ENSG00000164398,ENSG00000156298,ENSG00000011347,ENSG00000167371,ENSG00000144668,ENSG00000139973,ENSG00000133958,ENSG00000168135,ENSG00000142149,ENSG00000152518,ENSG00000184302,ENSG00000128573,ENSG00000065717,ENSG00000164236,ENSG00000112333,ENSG00000214336,ENSG00000136274,ENSG00000152229,ENSG00000112182,ENSG00000177380,ENSG00000189060,ENSG00000138606,ENSG00000138336,ENSG00000137267,ENSG00000143320,ENSG00000121068,ENSG00000174672,ENSG00000116852,ENSG00000131389,ENSG00000165959,ENSG00000115461,ENSG00000119614,ENSG00000128872,ENSG00000166206,ENSG00000114739,ENSG00000161544,ENSG00000082684,ENSG00000185008,ENSG00000166165,ENSG00000166851,ENSG00000169181,ENSG00000125430,ENSG00000100314,ENSG00000077264,ENSG00000103449,ENSG00000099617,ENSG00000151692,ENSG00000058404,ENSG00000197381,ENSG00000152495,ENSG00000163347,ENSG00000124126,ENSG00000146197,ENSG00000162706,ENSG00000122574,ENSG00000179431,ENSG00000168280,ENSG00000121039,ENSG00000050438,ENSG00000171533,ENSG00000119866,ENSG00000106701,ENSG00000067715,ENSG00000069667,ENSG00000005108,ENSG00000112715,ENSG00000102003,ENSG00000066279,ENSG00000180998,ENSG00000106772,ENSG00000206052,ENSG00000008735,ENSG00000128422,ENSG00000140937,ENSG00000125354,ENSG00000155158,ENSG00000166592,ENSG00000133878,ENSG00000046653,ENSG00000132688,ENSG00000170525,ENSG00000170312,ENSG00000143375,ENSG00000151892,ENSG00000106976,ENSG00000139910,ENSG00000157985,ENSG00000166924,ENSG00000101224,ENSG00000152154,ENSG00000015133,ENSG00000142449,ENSG00000116191,ENSG00000107736,ENSG00000171316,ENSG00000112183,ENSG00000115457,ENSG00000183248,ENSG00000103154,ENSG00000101493,ENSG00000104290,ENSG00000158292,ENSG00000080298,ENSG00000189159,ENSG00000135097,ENSG00000159388
query_1	TRUE	0.0343552	28	239	5	0.0209205	0.178571	GO:0051953	GO:BP	negative regulation of amine transport	21031	14478	GO:0015837,GO:0051051,GO:0051952	IBA,IBA,IGI,IEA,IDA IBA	ENSG00000101180,ENSG00000170893,ENSG00000132872,ENSG00000149295,ENSG00000100604
query_1	TRUE	0.0347529	34	85	6	0.0705882	0.176471	HP:0001989	HP	Fetal akinesia sequence	4958	1453	HP:0001558	HP,HP,HP,HP,HP,HP	ENSG00000157119,ENSG00000129152,ENSG00000143632,ENSG00000196811,ENSG00000138347,ENSG00000239474
query_1	TRUE	0.0349333	13	564	5	0.00886525	0.384615	GO:0021781	GO:BP	glial cell fate commitment	21031	6589	GO:0010001,GO:0045165	IEA,ISS IEA,IEA,NAS,IEA	ENSG00000205927,ENSG00000197921,ENSG00000139352,ENSG00000181449,ENSG00000125398
query_1	TRUE	0.034999	193	797	21	0.0263488	0.108808	GO:0030324	GO:BP	lung development	21031	7010	GO:0030323,GO:0048513,GO:0060541	IBA IEA,IEA,IEA,IEP,IEA,NAS IEA,IEP,IMP,IEA,IEA,IEA,IEA,IEA,IEA,IEA,IEA,IEA,IEA,IEA,IEA,ISS	ENSG00000102678,ENSG00000147257,ENSG00000147655,ENSG00000085741,ENSG00000107187,ENSG00000139352,ENSG00000117707,ENSG00000156925,ENSG00000105649,ENSG00000128052,ENSG00000151090,ENSG00000041982,ENSG00000125398,ENSG00000164056,ENSG00000121068,ENSG00000115461,ENSG00000114739,ENSG00000114315,ENSG00000134853,ENSG00000121039,ENSG00000112715
query_1	TRUE	0.0353022	20	546	5	0.00915751	0.25	GO:0097449	GO:CC	astrocyte projection	22097	3007	GO:0097386	ISS IEA,IEA,IEA,ISS IEA,IEA	ENSG00000164082,ENSG00000132872,ENSG00000082482,ENSG00000110436,ENSG00000179520
query_1	TRUE	0.0354454	14	239	4	0.0167364	0.285714	GO:1901077	GO:BP	regulation of relaxation of muscle	21031	21697	GO:0090075,GO:0090257	IEA,IGI,ISS,ISS	ENSG00000006071,ENSG00000130528,ENSG00000170290,ENSG00000100604
query_1	TRUE	0.035451	79	846	13	0.0153664	0.164557	GO:0031016	GO:BP	pancreas development	21031	7234	GO:0048513	ISS IEA,IEA,ISS IEA,IEA,ISS IEA,IEA,IEP IEA,IMP,IEA,IDA,IEA,IEA,ISS IEA	ENSG00000016082,ENSG00000169856,ENSG00000173404,ENSG00000119547,ENSG00000162992,ENSG00000167244,ENSG00000117707,ENSG00000156925,ENSG00000125398,ENSG00000153162,ENSG00000114739,ENSG00000114315,ENSG00000080298
query_1	TRUE	0.0356897	10004	851	486	0.571093	0.0485806	TF:M12725	TF	Factor: PHB; motif: NCCCAGCCCCY	20045	6632	TF:M00000	TF,TF,TF,TF,TF,TF,TF,TF,TF,TF,TF,TF,TF,TF,TF,TF,TF,TF,TF,TF,TF,TF,TF,TF,TF,TF,TF,TF,TF,TF,TF,TF,TF,TF,TF,TF,TF,TF,TF,TF,TF,TF,TF,TF,TF,TF,TF,TF,TF,TF,TF,TF,TF,TF,TF,TF,TF,TF,TF,TF,TF,TF,TF,TF,TF,TF,TF,TF,TF,TF,TF,TF,TF,TF,TF,TF,TF,TF,TF,TF,TF,TF,TF,TF,TF,TF,TF,TF,TF,TF,TF,TF,TF,TF,TF,TF,TF,TF,TF,TF,TF,TF,TF,TF,TF,TF,TF,TF,TF,TF,TF,TF,TF,TF,TF,TF,TF,TF,TF,TF,TF,TF,TF,TF,TF,TF,TF,TF,TF,TF,TF,TF,TF,TF,TF,TF,TF,TF,TF,TF,TF,TF,TF,TF,TF,TF,TF,TF,TF,TF,TF,TF,TF,TF,TF,TF,TF,TF,TF,TF,TF,TF,TF,TF,TF,TF,TF,TF,TF,TF,TF,TF,TF,TF,TF,TF,TF,TF,TF,TF,TF,TF,TF,TF,TF,TF,TF,TF,TF,TF,TF,TF,TF,TF,TF,TF,TF,TF,TF,TF,TF,TF,TF,TF,TF,TF,TF,TF,TF,TF,TF,TF,TF,TF,TF,TF,TF,TF,TF,TF,TF,TF,TF,TF,TF,TF,TF,TF,TF,TF,TF,TF,TF,TF,TF,TF,TF,TF,TF,TF,TF,TF,TF,TF,TF,TF,TF,TF,TF,TF,TF,TF,TF,TF,TF,TF,TF,TF,TF,TF,TF,TF,TF,TF,TF,TF,TF,TF,TF,TF,TF,TF,TF,TF,TF,TF,TF,TF,TF,TF,TF,TF,TF,TF,TF,TF,TF,TF,TF,TF,TF,TF,TF,TF,TF,TF,TF,TF,TF,TF,TF,TF,TF,TF,TF,TF,TF,TF,TF,TF,TF,TF,TF,TF,TF,TF,TF,TF,TF,TF,TF,TF,TF,TF,TF,TF,TF,TF,TF,TF,TF,TF,TF,TF,TF,TF,TF,TF,TF,TF,TF,TF,TF,TF,TF,TF,TF,TF,TF,TF,TF,TF,TF,TF,TF,TF,TF,TF,TF,TF,TF,TF,TF,TF,TF,TF,TF,TF,TF,TF,TF,TF,TF,TF,TF,TF,TF,TF,TF,TF,TF,TF,TF,TF,TF,TF,TF,TF,TF,TF,TF,TF,TF,TF,TF,TF,TF,TF,TF,TF,TF,TF,TF,TF,TF,TF,TF,TF,TF,TF,TF,TF,TF,TF,TF,TF,TF,TF,TF,TF,TF,TF,TF,TF,TF,TF,TF,TF,TF,TF,TF,TF,TF,TF,TF,TF,TF,TF,TF,TF,TF,TF,TF,TF,TF,TF,TF,TF,TF,TF,TF,TF,TF,TF,TF,TF,TF,TF,TF,TF,TF,TF,TF,TF,TF,TF,TF,TF,TF,TF,TF,TF,TF,TF,TF,TF,TF,TF,TF,TF,TF,TF,TF,TF,TF,TF	ENSG00000142538,ENSG00000175206,ENSG00000109991,ENSG00000091664,ENSG00000261949,ENSG00000162374,ENSG00000188803,ENSG00000165973,ENSG00000187135,ENSG00000185668,ENSG00000122180,ENSG00000100122,ENSG00000165646,ENSG00000124302,ENSG00000205927,ENSG00000141161,ENSG00000075043,ENSG00000167414,ENSG00000198336,ENSG00000052850,ENSG00000164651,ENSG00000072315,ENSG00000108255,ENSG00000006071,ENSG00000101180,ENSG00000104435,ENSG00000185559,ENSG00000171786,ENSG00000196353,ENSG00000196811,ENSG00000138347,ENSG00000124701,ENSG00000109063,ENSG00000105370,ENSG00000169856,ENSG00000180176,ENSG00000129910,ENSG00000173917,ENSG00000173267,ENSG00000100628,ENSG00000254656,ENSG00000183160,ENSG00000135363,ENSG00000177551,ENSG00000196169,ENSG00000172137,ENSG00000130595,ENSG00000187902,ENSG00000197177,ENSG00000104722,ENSG00000184697,ENSG00000105251,ENSG00000167281,ENSG00000173404,ENSG00000100060,ENSG00000142661,ENSG00000119547,ENSG00000105991,ENSG00000177511,ENSG00000180209,ENSG00000019991,ENSG00000187848,ENSG00000159251,ENSG00000141837,ENSG00000130598,ENSG00000130287,ENSG00000196361,ENSG00000133055,ENSG00000144834,ENSG00000185924,ENSG00000100095,ENSG00000107859,ENSG00000124194,ENSG00000174521,ENSG00000159409,ENSG00000159556,ENSG00000144583,ENSG00000143032,ENSG00000180616,ENSG00000184058,ENSG00000205922,ENSG00000261678,ENSG00000167011,ENSG00000173452,ENSG00000162188,ENSG00000106631,ENSG00000054356,ENSG00000157103,ENSG00000188730,ENSG00000187616,ENSG00000140873,ENSG00000260903,ENSG00000110786,ENSG00000124785,ENSG00000187323,ENSG00000075461,ENSG00000113262,ENSG00000127588,ENSG00000148798,ENSG00000185736,ENSG00000164082,ENSG00000156486,ENSG00000143318,ENSG00000175093,ENSG00000176387,ENSG00000185666,ENSG00000105464,ENSG00000172461,ENSG00000147257,ENSG00000077522,ENSG00000165186,ENSG00000177108,ENSG00000128683,ENSG00000165025,ENSG00000122420,ENSG00000248485,ENSG00000102924,ENSG00000095370,ENSG00000169218,ENSG00000101892,ENSG00000168334,ENSG00000104879,ENSG00000198910,ENSG00000077080,ENSG00000180828,ENSG00000050767,ENSG00000149295,ENSG00000100604,ENSG00000074317,ENSG00000215397,ENSG00000152784,ENSG00000171551,ENSG00000277200,ENSG00000143333,ENSG00000105048,ENSG00000066032,ENSG00000178171,ENSG00000104967,ENSG00000122367,ENSG00000092051,ENSG00000144485,ENSG00000149926,ENSG00000128917,ENSG00000204624,ENSG00000165023,ENSG00000162728,ENSG00000182968,ENSG00000122756,ENSG00000167889,ENSG00000072182,ENSG00000127585,ENSG00000274290,ENSG00000135472,ENSG00000085741,ENSG00000007516,ENSG00000135902,ENSG00000144229,ENSG00000160097,ENSG00000028277,ENSG00000081248,ENSG00000139445,ENSG00000135447,ENSG00000107187,ENSG00000139220,ENSG00000172575,ENSG00000204950,ENSG00000135454,ENSG00000177679,ENSG00000072832,ENSG00000113327,ENSG00000141622,ENSG00000167178,ENSG00000118729,ENSG00000181418,ENSG00000150556,ENSG00000156076,ENSG00000224940,ENSG00000132359,ENSG00000157851,ENSG00000112541,ENSG00000157927,ENSG00000110675,ENSG00000198729,ENSG00000129990,ENSG00000130477,ENSG00000171450,ENSG00000105696,ENSG00000156959,ENSG00000160202,ENSG00000187957,ENSG00000092054,ENSG00000103316,ENSG00000133454,ENSG00000135519,ENSG00000198208,ENSG00000160471,ENSG00000158164,ENSG00000063015,ENSG00000237412,ENSG00000118160,ENSG00000163873,ENSG00000134363,ENSG00000181291,ENSG00000101210,ENSG00000164683,ENSG00000151468,ENSG00000116544,ENSG00000187416,ENSG00000196296,ENSG00000178233,ENSG00000168209,ENSG00000155511,ENSG00000107742,ENSG00000130558,ENSG00000169783,ENSG00000108309,ENSG00000112309,ENSG00000149294,ENSG00000070886,ENSG00000162490,ENSG00000119715,ENSG00000174460,ENSG00000082482,ENSG00000177103,ENSG00000173826,ENSG00000159387,ENSG00000157445,ENSG00000183307,ENSG00000029534,ENSG00000133101,ENSG00000168918,ENSG00000163888,ENSG00000126752,ENSG00000110436,ENSG00000167037,ENSG00000053438,ENSG00000185482,ENSG00000139352,ENSG00000197406,ENSG00000181449,ENSG00000144057,ENSG00000126259,ENSG00000135116,ENSG00000163630,ENSG00000168843,ENSG00000181790,ENSG00000183186,ENSG00000021645,ENSG00000155980,ENSG00000141314,ENSG00000117707,ENSG00000105392,ENSG00000242173,ENSG00000185615,ENSG00000101188,ENSG00000184486,ENSG00000149527,ENSG00000104888,ENSG00000163618,ENSG00000120875,ENSG00000149948,ENSG00000108551,ENSG00000152672,ENSG00000157782,ENSG00000188517,ENSG00000156564,ENSG00000151490,ENSG00000102466,ENSG00000175264,ENSG00000198435,ENSG00000008300,ENSG00000168263,ENSG00000135144,ENSG00000182255,ENSG00000183775,ENSG00000056487,ENSG00000184545,ENSG00000187595,ENSG00000125531,ENSG00000137285,ENSG00000187398,ENSG00000141433,ENSG00000185985,ENSG00000198400,ENSG00000135111,ENSG00000124479,ENSG00000141505,ENSG00000105649,ENSG00000176749,ENSG00000112414,ENSG00000066382,ENSG00000128052,ENSG00000121454,ENSG00000129195,ENSG00000111249,ENSG00000181652,ENSG00000214140,ENSG00000169213,ENSG00000159248,ENSG00000206579,ENSG00000105376,ENSG00000071575,ENSG00000106633,ENSG00000159784,ENSG00000105613,ENSG00000183780,ENSG00000113532,ENSG00000168348,ENSG00000265203,ENSG00000179915,ENSG00000043355,ENSG00000213420,ENSG00000182379,ENSG00000125398,ENSG00000187773,ENSG00000188848,ENSG00000113657,ENSG00000198959,ENSG00000130513,ENSG00000154118,ENSG00000167771,ENSG00000070182,ENSG00000126583,ENSG00000164318,ENSG00000139890,ENSG00000168243,ENSG00000134107,ENSG00000117016,ENSG00000116017,ENSG00000110881,ENSG00000060709,ENSG00000131747,ENSG00000171303,ENSG00000132639,ENSG00000168461,ENSG00000153162,ENSG00000139800,ENSG00000139364,ENSG00000174498,ENSG00000162545,ENSG00000006283,ENSG00000183044,ENSG00000176170,ENSG00000228672,ENSG00000136928,ENSG00000135406,ENSG00000086300,ENSG00000164056,ENSG00000106089,ENSG00000168824,ENSG00000197093,ENSG00000166415,ENSG00000091844,ENSG00000105281,ENSG00000186648,ENSG00000172197,ENSG00000110076,ENSG00000183049,ENSG00000080031,ENSG00000117971,ENSG00000066735,ENSG00000151789,ENSG00000118263,ENSG00000119283,ENSG00000196557,ENSG00000174871,ENSG00000103034,ENSG00000175084,ENSG00000198963,ENSG00000140451,ENSG00000158856,ENSG00000170049,ENSG00000164061,ENSG00000176244,ENSG00000121966,ENSG00000130222,ENSG00000135245,ENSG00000135451,ENSG00000147894,ENSG00000142549,ENSG00000170775,ENSG00000117399,ENSG00000156298,ENSG00000011347,ENSG00000167371,ENSG00000144668,ENSG00000168135,ENSG00000214357,ENSG00000142149,ENSG00000152518,ENSG00000115828,ENSG00000065717,ENSG00000164236,ENSG00000112333,ENSG00000214336,ENSG00000136274,ENSG00000152229,ENSG00000104419,ENSG00000112182,ENSG00000177380,ENSG00000189060,ENSG00000138606,ENSG00000213190,ENSG00000138336,ENSG00000137267,ENSG00000143320,ENSG00000121068,ENSG00000105509,ENSG00000116852,ENSG00000131389,ENSG00000165959,ENSG00000157404,ENSG00000115461,ENSG00000119614,ENSG00000128872,ENSG00000166206,ENSG00000114739,ENSG00000120162,ENSG00000114315,ENSG00000196220,ENSG00000161544,ENSG00000082684,ENSG00000166165,ENSG00000130940,ENSG00000166851,ENSG00000068489,ENSG00000189221,ENSG00000169181,ENSG00000100314,ENSG00000077264,ENSG00000103449,ENSG00000099617,ENSG00000151692,ENSG00000058404,ENSG00000197381,ENSG00000124126,ENSG00000113369,ENSG00000146197,ENSG00000169679,ENSG00000159399,ENSG00000162706,ENSG00000122574,ENSG00000179431,ENSG00000168280,ENSG00000121039,ENSG00000050438,ENSG00000119866,ENSG00000069667,ENSG00000005108,ENSG00000112715,ENSG00000102003,ENSG00000180998,ENSG00000106772,ENSG00000008735,ENSG00000128422,ENSG00000140937,ENSG00000164611,ENSG00000125354,ENSG00000155158,ENSG00000166592,ENSG00000131711,ENSG00000170525,ENSG00000143375,ENSG00000135338,ENSG00000106976,ENSG00000133247,ENSG00000139910,ENSG00000157985,ENSG00000166924,ENSG00000152154,ENSG00000015133,ENSG00000142449,ENSG00000116191,ENSG00000131016,ENSG00000167680,ENSG00000171316,ENSG00000183248,ENSG00000103154,ENSG00000164104,ENSG00000101493,ENSG00000104290,ENSG00000158292,ENSG00000189159,ENSG00000159388,ENSG00000163539,ENSG00000100614
query_1	TRUE	0.0357003	15	383	4	0.0104439	0.266667	GO:0032591	GO:CC	dendritic spine membrane	22097	1321	GO:0032589,GO:0032590,GO:0043197,GO:0097060	IBA,IBA,IEA,IDA IEA	ENSG00000188803,ENSG00000187902,ENSG00000181418,ENSG00000155511
query_1	TRUE	0.0359949	3	521	3	0.00575816	1	GO:1905413	GO:BP	regulation of dense core granule exocytosis	21031	25264	GO:0017158,GO:1990504	IEA,IDA IBA,IEA	ENSG00000132872,ENSG00000007516,ENSG00000105649
query_1	TRUE	0.0361598	842	831	59	0.0709988	0.0700713	GO:0097435	GO:BP	supramolecular fiber organization	21031	19199	GO:0016043	IDA IMP IBA IEA,IDA IBA,IMP IBA,IMP IBA IEA,IMP,NAS,IBA,ISS IEA,ISS IEA,IBA,IBA TAS,ISS IBA IEA,IBA,IMP ISS IEA,IDA IMP IBA IEA,ISS IBA,IBA,ISS IEA,IMP,ISS IBA IEA,IBA,IMP IBA,IDA IBA,IBA,IMP,IEA,IMP,ISS IEA,EXP IDA IMP IEP TAS NAS,IBA,IBA IEA,IDA,ISS IEA,ISS,IBA,ISS TAS,ISS IBA IEA,IBA,IEA,IBA,IMP,ISS IBA IEA,IMP IEA,IDA IBA TAS IEA,IDA,IMP IEA,IBA,IBA IEA,IDA,TAS IEA,ISS,IDA,IBA,IBA IEA,ISS IEA,IDA IMP TAS,IBA IEA,IBA IEA,IBA	ENSG00000277586,ENSG00000104435,ENSG00000143632,ENSG00000163380,ENSG00000138347,ENSG00000109063,ENSG00000015592,ENSG00000239474,ENSG00000196169,ENSG00000130595,ENSG00000104722,ENSG00000159251,ENSG00000144834,ENSG00000182533,ENSG00000170807,ENSG00000166317,ENSG00000148798,ENSG00000143318,ENSG00000077522,ENSG00000129170,ENSG00000118194,ENSG00000168334,ENSG00000081277,ENSG00000105048,ENSG00000066032,ENSG00000122367,ENSG00000085741,ENSG00000172399,ENSG00000186868,ENSG00000092054,ENSG00000158164,ENSG00000163646,ENSG00000117707,ENSG00000176749,ENSG00000197893,ENSG00000078018,ENSG00000113657,ENSG00000187242,ENSG00000070182,ENSG00000186648,ENSG00000175084,ENSG00000106078,ENSG00000187720,ENSG00000158856,ENSG00000175175,ENSG00000147894,ENSG00000152229,ENSG00000128872,ENSG00000077264,ENSG00000124126,ENSG00000009694,ENSG00000088325,ENSG00000139354,ENSG00000122574,ENSG00000134853,ENSG00000142945,ENSG00000128422,ENSG00000131711,ENSG00000015133
query_1	TRUE	0.0362891	23	793	7	0.00882724	0.304348	GO:0051590	GO:BP	positive regulation of neurotransmitter transport	21031	14262	GO:0006836,GO:0051050,GO:0051588	ISS IEA,IMP IBA,IDA,ISS IEA,IEA,ISS IEA,ISS IEA	ENSG00000149295,ENSG00000007516,ENSG00000169213,ENSG00000179520,ENSG00000106089,ENSG00000050438,ENSG00000067715
query_1	TRUE	0.0364979	81	146	11	0.0753425	0.135802	HP:0033684	HP	Abnormal muscle fiber-type distribution	4958	13668	HP:0004303	HP,HP,HP,HP,HP,HP,HP,HP,HP,HP,HP	ENSG00000197467,ENSG00000157119,ENSG00000141161,ENSG00000143632,ENSG00000168530,ENSG00000163380,ENSG00000138347,ENSG00000239474,ENSG00000138435,ENSG00000101470,ENSG00000182533
query_1	TRUE	0.0365305	72	797	12	0.0150565	0.166667	GO:0046530	GO:BP	photoreceptor cell differentiation	21031	12628	GO:0030182	ISS IEA,IEA,ISS IEA,IEA,IEA,IEA,IEA,ISS IEA,ISS IEA,ISS IEA,IEA,ISS	ENSG00000180176,ENSG00000057657,ENSG00000144355,ENSG00000118733,ENSG00000197406,ENSG00000124479,ENSG00000151090,ENSG00000125398,ENSG00000112041,ENSG00000198963,ENSG00000134376,ENSG00000112715
query_1	TRUE	0.0365376	962	844	66	0.0781991	0.0686071	GO:0008284	GO:BP	positive regulation of cell population proliferation	21031	3186	GO:0008283,GO:0042127,GO:0048522	IEA,IEA,ISS,IDA IBA IEA,IDA IGI ISS IBA IEA,ISS IEA,IBA,IEA,IEA,ISS IEA,IMP IGI,IDA,IBA IEA,IMP,NAS,ISS IEA,ISS IEA,IDA,IDA IBA IC,IEA,IBA,IEA,IMP,IMP IEA,IEA,IDA IEA,IDA,IEA,IDA ISS IEA,ISS IEA,IDA,IDA IMP ISS,IBA IEA,IDA IEA,IDA IMP IEA,IMP IEA,IEA,ISS,IDA IMP IEP ISS IEA,IEA,IEA,IMP IEA,IDA NAS IEA,IEA,IDA IEA,IDA IEA,IEA,IEA,ISS IEA,IEA,IGI,ISS IEA,ISS,IMP,IDA IBA IEA,IDA IMP IEA,IEA,IMP IEA,IDA IMP IGI ISS IBA IEA,IEA,ISS,IEA,TAS,IDA,IDA,ISS IEA	ENSG00000016082,ENSG00000072315,ENSG00000164093,ENSG00000183160,ENSG00000102678,ENSG00000173404,ENSG00000130287,ENSG00000107859,ENSG00000182533,ENSG00000184058,ENSG00000197921,ENSG00000054356,ENSG00000165025,ENSG00000122420,ENSG00000077080,ENSG00000149295,ENSG00000128917,ENSG00000204624,ENSG00000167244,ENSG00000122756,ENSG00000172179,ENSG00000135439,ENSG00000170419,ENSG00000145794,ENSG00000118513,ENSG00000008196,ENSG00000171951,ENSG00000139352,ENSG00000117707,ENSG00000273706,ENSG00000184486,ENSG00000149948,ENSG00000198435,ENSG00000135111,ENSG00000128052,ENSG00000138795,ENSG00000041982,ENSG00000160716,ENSG00000125398,ENSG00000126778,ENSG00000104313,ENSG00000170961,ENSG00000153162,ENSG00000136160,ENSG00000176170,ENSG00000135245,ENSG00000176165,ENSG00000112333,ENSG00000121068,ENSG00000157404,ENSG00000115461,ENSG00000114315,ENSG00000081189,ENSG00000163347,ENSG00000049130,ENSG00000134853,ENSG00000180660,ENSG00000124762,ENSG00000112715,ENSG00000066279,ENSG00000132688,ENSG00000170312,ENSG00000101224,ENSG00000115457,ENSG00000164104,ENSG00000104290
query_1	TRUE	0.0375562	213	262	12	0.0458015	0.056338	GO:0032409	GO:BP	regulation of transporter activity	21031	7819	GO:0065009	IDA ISS,IDA,IGI,IDA ISS,IDA,IDA ISS,ISS,IMP,IDA IMP,IDA,IDA,TAS	ENSG00000175206,ENSG00000183908,ENSG00000130528,ENSG00000182533,ENSG00000075461,ENSG00000170290,ENSG00000156486,ENSG00000143318,ENSG00000077522,ENSG00000105605,ENSG00000149295,ENSG00000092051
query_1	TRUE	0.0375685	10555	851	509	0.59812	0.0482236	TF:M00444	TF	Factor: VDR; motif: GGGKNARNRRGGWSA	20045	9068	TF:M00000	TF,TF,TF,TF,TF,TF,TF,TF,TF,TF,TF,TF,TF,TF,TF,TF,TF,TF,TF,TF,TF,TF,TF,TF,TF,TF,TF,TF,TF,TF,TF,TF,TF,TF,TF,TF,TF,TF,TF,TF,TF,TF,TF,TF,TF,TF,TF,TF,TF,TF,TF,TF,TF,TF,TF,TF,TF,TF,TF,TF,TF,TF,TF,TF,TF,TF,TF,TF,TF,TF,TF,TF,TF,TF,TF,TF,TF,TF,TF,TF,TF,TF,TF,TF,TF,TF,TF,TF,TF,TF,TF,TF,TF,TF,TF,TF,TF,TF,TF,TF,TF,TF,TF,TF,TF,TF,TF,TF,TF,TF,TF,TF,TF,TF,TF,TF,TF,TF,TF,TF,TF,TF,TF,TF,TF,TF,TF,TF,TF,TF,TF,TF,TF,TF,TF,TF,TF,TF,TF,TF,TF,TF,TF,TF,TF,TF,TF,TF,TF,TF,TF,TF,TF,TF,TF,TF,TF,TF,TF,TF,TF,TF,TF,TF,TF,TF,TF,TF,TF,TF,TF,TF,TF,TF,TF,TF,TF,TF,TF,TF,TF,TF,TF,TF,TF,TF,TF,TF,TF,TF,TF,TF,TF,TF,TF,TF,TF,TF,TF,TF,TF,TF,TF,TF,TF,TF,TF,TF,TF,TF,TF,TF,TF,TF,TF,TF,TF,TF,TF,TF,TF,TF,TF,TF,TF,TF,TF,TF,TF,TF,TF,TF,TF,TF,TF,TF,TF,TF,TF,TF,TF,TF,TF,TF,TF,TF,TF,TF,TF,TF,TF,TF,TF,TF,TF,TF,TF,TF,TF,TF,TF,TF,TF,TF,TF,TF,TF,TF,TF,TF,TF,TF,TF,TF,TF,TF,TF,TF,TF,TF,TF,TF,TF,TF,TF,TF,TF,TF,TF,TF,TF,TF,TF,TF,TF,TF,TF,TF,TF,TF,TF,TF,TF,TF,TF,TF,TF,TF,TF,TF,TF,TF,TF,TF,TF,TF,TF,TF,TF,TF,TF,TF,TF,TF,TF,TF,TF,TF,TF,TF,TF,TF,TF,TF,TF,TF,TF,TF,TF,TF,TF,TF,TF,TF,TF,TF,TF,TF,TF,TF,TF,TF,TF,TF,TF,TF,TF,TF,TF,TF,TF,TF,TF,TF,TF,TF,TF,TF,TF,TF,TF,TF,TF,TF,TF,TF,TF,TF,TF,TF,TF,TF,TF,TF,TF,TF,TF,TF,TF,TF,TF,TF,TF,TF,TF,TF,TF,TF,TF,TF,TF,TF,TF,TF,TF,TF,TF,TF,TF,TF,TF,TF,TF,TF,TF,TF,TF,TF,TF,TF,TF,TF,TF,TF,TF,TF,TF,TF,TF,TF,TF,TF,TF,TF,TF,TF,TF,TF,TF,TF,TF,TF,TF,TF,TF,TF,TF,TF,TF,TF,TF,TF,TF,TF,TF,TF,TF,TF,TF,TF,TF,TF,TF,TF,TF,TF,TF,TF,TF,TF,TF,TF,TF,TF,TF,TF,TF,TF,TF,TF,TF,TF,TF,TF,TF,TF,TF,TF,TF,TF,TF,TF,TF,TF,TF,TF,TF,TF,TF,TF,TF,TF,TF,TF,TF,TF,TF,TF,TF	ENSG00000142538,ENSG00000175206,ENSG00000120075,ENSG00000109991,ENSG00000261949,ENSG00000108001,ENSG00000162374,ENSG00000188803,ENSG00000165973,ENSG00000120068,ENSG00000122180,ENSG00000100122,ENSG00000164330,ENSG00000165646,ENSG00000165970,ENSG00000178403,ENSG00000129152,ENSG00000075043,ENSG00000167414,ENSG00000052850,ENSG00000164651,ENSG00000100433,ENSG00000108255,ENSG00000006071,ENSG00000101180,ENSG00000104435,ENSG00000185559,ENSG00000171786,ENSG00000143632,ENSG00000196353,ENSG00000146352,ENSG00000109063,ENSG00000105370,ENSG00000169856,ENSG00000180176,ENSG00000057657,ENSG00000015592,ENSG00000129910,ENSG00000173917,ENSG00000239474,ENSG00000100053,ENSG00000173267,ENSG00000254656,ENSG00000168509,ENSG00000135363,ENSG00000147573,ENSG00000196169,ENSG00000130595,ENSG00000130528,ENSG00000187902,ENSG00000197177,ENSG00000170893,ENSG00000104722,ENSG00000184697,ENSG00000105251,ENSG00000167281,ENSG00000115593,ENSG00000173404,ENSG00000144285,ENSG00000100060,ENSG00000142661,ENSG00000119547,ENSG00000105991,ENSG00000177511,ENSG00000144355,ENSG00000147488,ENSG00000159251,ENSG00000145920,ENSG00000170091,ENSG00000141837,ENSG00000130598,ENSG00000130287,ENSG00000196361,ENSG00000133055,ENSG00000101470,ENSG00000100095,ENSG00000182533,ENSG00000174521,ENSG00000170807,ENSG00000159409,ENSG00000159556,ENSG00000144583,ENSG00000180616,ENSG00000166317,ENSG00000205922,ENSG00000261678,ENSG00000197921,ENSG00000167011,ENSG00000173452,ENSG00000162188,ENSG00000106631,ENSG00000054356,ENSG00000157103,ENSG00000188730,ENSG00000187616,ENSG00000140873,ENSG00000260903,ENSG00000147434,ENSG00000110786,ENSG00000124785,ENSG00000196358,ENSG00000075461,ENSG00000113262,ENSG00000127588,ENSG00000167654,ENSG00000148798,ENSG00000185736,ENSG00000164082,ENSG00000084628,ENSG00000143318,ENSG00000175093,ENSG00000176387,ENSG00000185666,ENSG00000105464,ENSG00000172461,ENSG00000147257,ENSG00000152932,ENSG00000165186,ENSG00000177108,ENSG00000128683,ENSG00000165025,ENSG00000122420,ENSG00000248485,ENSG00000186487,ENSG00000095370,ENSG00000129170,ENSG00000169218,ENSG00000118194,ENSG00000101892,ENSG00000168334,ENSG00000188162,ENSG00000147509,ENSG00000104879,ENSG00000198910,ENSG00000185739,ENSG00000077080,ENSG00000143340,ENSG00000196132,ENSG00000100604,ENSG00000074317,ENSG00000162992,ENSG00000152784,ENSG00000171551,ENSG00000277200,ENSG00000081277,ENSG00000105048,ENSG00000066032,ENSG00000178171,ENSG00000104967,ENSG00000177238,ENSG00000198797,ENSG00000105784,ENSG00000122367,ENSG00000092051,ENSG00000144485,ENSG00000149926,ENSG00000128917,ENSG00000204624,ENSG00000101098,ENSG00000167244,ENSG00000182968,ENSG00000122756,ENSG00000072182,ENSG00000077274,ENSG00000135472,ENSG00000085741,ENSG00000135902,ENSG00000160097,ENSG00000166793,ENSG00000028277,ENSG00000081248,ENSG00000135447,ENSG00000139220,ENSG00000172575,ENSG00000204950,ENSG00000135454,ENSG00000177679,ENSG00000072832,ENSG00000113327,ENSG00000141622,ENSG00000181418,ENSG00000171124,ENSG00000156076,ENSG00000224940,ENSG00000135439,ENSG00000132359,ENSG00000104112,ENSG00000157851,ENSG00000101746,ENSG00000162873,ENSG00000112541,ENSG00000157927,ENSG00000110675,ENSG00000129990,ENSG00000130477,ENSG00000171450,ENSG00000105696,ENSG00000156959,ENSG00000103316,ENSG00000133454,ENSG00000135519,ENSG00000198208,ENSG00000160471,ENSG00000158164,ENSG00000063015,ENSG00000237412,ENSG00000118160,ENSG00000163873,ENSG00000134363,ENSG00000181291,ENSG00000101210,ENSG00000164683,ENSG00000113763,ENSG00000164418,ENSG00000116544,ENSG00000100678,ENSG00000161082,ENSG00000135824,ENSG00000101489,ENSG00000196296,ENSG00000137959,ENSG00000178233,ENSG00000130558,ENSG00000145794,ENSG00000153266,ENSG00000128564,ENSG00000169783,ENSG00000197977,ENSG00000108309,ENSG00000112309,ENSG00000149294,ENSG00000070886,ENSG00000162490,ENSG00000119715,ENSG00000174460,ENSG00000111348,ENSG00000265972,ENSG00000082482,ENSG00000177103,ENSG00000159387,ENSG00000183307,ENSG00000174469,ENSG00000029534,ENSG00000103460,ENSG00000118733,ENSG00000133101,ENSG00000139292,ENSG00000008196,ENSG00000123307,ENSG00000076356,ENSG00000163888,ENSG00000159167,ENSG00000166111,ENSG00000167037,ENSG00000158887,ENSG00000139352,ENSG00000250366,ENSG00000196104,ENSG00000140090,ENSG00000170279,ENSG00000181449,ENSG00000144057,ENSG00000126259,ENSG00000135116,ENSG00000163630,ENSG00000181790,ENSG00000183186,ENSG00000155980,ENSG00000141314,ENSG00000117707,ENSG00000105392,ENSG00000169258,ENSG00000242173,ENSG00000185615,ENSG00000116147,ENSG00000273706,ENSG00000149527,ENSG00000104888,ENSG00000163618,ENSG00000120875,ENSG00000149948,ENSG00000108551,ENSG00000152672,ENSG00000164488,ENSG00000129221,ENSG00000156564,ENSG00000151490,ENSG00000175264,ENSG00000172260,ENSG00000156925,ENSG00000008300,ENSG00000135144,ENSG00000182255,ENSG00000089199,ENSG00000117650,ENSG00000056487,ENSG00000184545,ENSG00000187595,ENSG00000125531,ENSG00000167619,ENSG00000134917,ENSG00000137285,ENSG00000141433,ENSG00000185985,ENSG00000198400,ENSG00000108018,ENSG00000175063,ENSG00000105649,ENSG00000112414,ENSG00000128052,ENSG00000198570,ENSG00000121454,ENSG00000103723,ENSG00000183454,ENSG00000129195,ENSG00000111249,ENSG00000181652,ENSG00000169213,ENSG00000159248,ENSG00000206579,ENSG00000105376,ENSG00000071575,ENSG00000179520,ENSG00000041982,ENSG00000156453,ENSG00000168348,ENSG00000160716,ENSG00000197893,ENSG00000179915,ENSG00000043355,ENSG00000078018,ENSG00000125398,ENSG00000126778,ENSG00000187773,ENSG00000188848,ENSG00000113657,ENSG00000179542,ENSG00000177182,ENSG00000130513,ENSG00000146250,ENSG00000154118,ENSG00000167771,ENSG00000070182,ENSG00000126583,ENSG00000164318,ENSG00000101204,ENSG00000168243,ENSG00000198768,ENSG00000117154,ENSG00000134107,ENSG00000117016,ENSG00000091972,ENSG00000141449,ENSG00000116017,ENSG00000060709,ENSG00000131747,ENSG00000132639,ENSG00000168461,ENSG00000153162,ENSG00000139800,ENSG00000177301,ENSG00000174498,ENSG00000006283,ENSG00000183044,ENSG00000178999,ENSG00000176170,ENSG00000136928,ENSG00000135406,ENSG00000086300,ENSG00000106089,ENSG00000112041,ENSG00000166415,ENSG00000091844,ENSG00000198796,ENSG00000186648,ENSG00000172197,ENSG00000183049,ENSG00000080031,ENSG00000117971,ENSG00000066735,ENSG00000118263,ENSG00000119283,ENSG00000196557,ENSG00000174871,ENSG00000103034,ENSG00000206557,ENSG00000175084,ENSG00000140451,ENSG00000040731,ENSG00000158856,ENSG00000166426,ENSG00000118432,ENSG00000170049,ENSG00000164061,ENSG00000130222,ENSG00000143228,ENSG00000079215,ENSG00000135451,ENSG00000147894,ENSG00000142549,ENSG00000170775,ENSG00000164398,ENSG00000117399,ENSG00000011347,ENSG00000167371,ENSG00000144668,ENSG00000133958,ENSG00000168135,ENSG00000214357,ENSG00000157456,ENSG00000142149,ENSG00000152518,ENSG00000184302,ENSG00000128573,ENSG00000065717,ENSG00000112333,ENSG00000136274,ENSG00000152229,ENSG00000112182,ENSG00000185650,ENSG00000189060,ENSG00000138606,ENSG00000213190,ENSG00000138336,ENSG00000137267,ENSG00000143320,ENSG00000121068,ENSG00000105509,ENSG00000116852,ENSG00000165959,ENSG00000157404,ENSG00000115461,ENSG00000119614,ENSG00000128872,ENSG00000166206,ENSG00000114315,ENSG00000108515,ENSG00000254995,ENSG00000161544,ENSG00000166165,ENSG00000130940,ENSG00000166851,ENSG00000068489,ENSG00000189221,ENSG00000169181,ENSG00000100314,ENSG00000077264,ENSG00000103449,ENSG00000099617,ENSG00000151692,ENSG00000058404,ENSG00000152495,ENSG00000135298,ENSG00000163347,ENSG00000124126,ENSG00000169679,ENSG00000049130,ENSG00000009694,ENSG00000162706,ENSG00000088325,ENSG00000134853,ENSG00000180660,ENSG00000179431,ENSG00000168280,ENSG00000119866,ENSG00000106701,ENSG00000067715,ENSG00000069667,ENSG00000005108,ENSG00000112715,ENSG00000102003,ENSG00000142945,ENSG00000180998,ENSG00000206052,ENSG00000008735,ENSG00000140937,ENSG00000164611,ENSG00000125354,ENSG00000155158,ENSG00000131711,ENSG00000133878,ENSG00000046653,ENSG00000132688,ENSG00000151892,ENSG00000135338,ENSG00000133247,ENSG00000139910,ENSG00000157985,ENSG00000166924,ENSG00000101224,ENSG00000152154,ENSG00000015133,ENSG00000142449,ENSG00000116191,ENSG00000131016,ENSG00000167680,ENSG00000171316,ENSG00000112183,ENSG00000183248,ENSG00000103154,ENSG00000164104,ENSG00000101493,ENSG00000158292,ENSG00000080298,ENSG00000189159,ENSG00000135097,ENSG00000159388,ENSG00000163539,ENSG00000100614
query_1	TRUE	0.037764	144	674	16	0.0237389	0.111111	GO:0001508	GO:BP	action potential	21031	328	GO:0042391	IMP ISS IEA,IMP,IMP ISS IBA IEA,ISS IEA,IEA,IEA,IBA,IEA,IEA,IEA,ISS,ISS,ISS IEA,ISS IEA,IEA,IEA	ENSG00000144285,ENSG00000138435,ENSG00000182533,ENSG00000118160,ENSG00000164418,ENSG00000155511,ENSG00000173826,ENSG00000091129,ENSG00000124479,ENSG00000159248,ENSG00000160716,ENSG00000101204,ENSG00000177301,ENSG00000006283,ENSG00000117971,ENSG00000118432
query_1	TRUE	0.0390581	41	787	9	0.0114358	0.219512	GO:0035136	GO:BP	forelimb morphogenesis	21031	9137	GO:0035108	IEA,IEA,IEA,IEA,ISS IEA,IDA IMP,ISS,IEA,IEA	ENSG00000052850,ENSG00000147655,ENSG00000141622,ENSG00000109906,ENSG00000008196,ENSG00000135111,ENSG00000137203,ENSG00000143320,ENSG00000121039
query_1	TRUE	0.0391743	2691	159	40	0.251572	0.0148644	GO:0006366	GO:BP	transcription by RNA polymerase II	21031	2164	GO:0006351	IDA IMP IGI ISS IBA IEA,IBA IEA,IGI ISS IBA IEA,IBA IEA,IBA IEA,IBA IEA,IDA ISS IBA TAS IEA,IBA,IMP ISS IBA IEA,IBA,IBA IEA,IDA ISS IBA TAS IEA,IBA IEA,IBA,IBA TAS IEA,IEA,IBA IEA,IDA IBA IEA,IDA IBA IEA,ISS IBA IEA,IDA IBA TAS IEA,IDA,IDA ISS IEA,IDA,IEA,IBA TAS IEA,IDA IBA,IDA IBA IEA,IEA,NAS,IMP ISS IBA IEA,IMP,IEA,IBA IEA,IBA IEA,IBA IEA,ISS IBA NAS,IBA IEA,IDA IEA,ISS IBA IEA	ENSG00000151615,ENSG00000120075,ENSG00000016082,ENSG00000108001,ENSG00000120068,ENSG00000185668,ENSG00000122180,ENSG00000164330,ENSG00000179774,ENSG00000178403,ENSG00000205927,ENSG00000129152,ENSG00000052850,ENSG00000164651,ENSG00000196092,ENSG00000196767,ENSG00000170162,ENSG00000171786,ENSG00000164093,ENSG00000169856,ENSG00000057657,ENSG00000173917,ENSG00000168509,ENSG00000135363,ENSG00000102678,ENSG00000177551,ENSG00000173404,ENSG00000119547,ENSG00000105991,ENSG00000019991,ENSG00000144355,ENSG00000147488,ENSG00000144834,ENSG00000107859,ENSG00000159556,ENSG00000143032,ENSG00000184058,ENSG00000205922,ENSG00000261678,ENSG00000197921
query_1	TRUE	0.0401169	78	822	18	0.0218978	0.230769	KEGG:04721	KEGG	Synaptic vesicle cycle	8484	351	KEGG:00000	KEGG,KEGG,KEGG,KEGG,KEGG,KEGG,KEGG,KEGG,KEGG,KEGG,KEGG,KEGG,KEGG,KEGG,KEGG,KEGG,KEGG,KEGG	ENSG00000091664,ENSG00000165646,ENSG00000165970,ENSG00000145920,ENSG00000141837,ENSG00000157103,ENSG00000130477,ENSG00000110436,ENSG00000104888,ENSG00000105649,ENSG00000179520,ENSG00000132164,ENSG00000132639,ENSG00000106089,ENSG00000079215,ENSG00000213760,ENSG00000067715,ENSG00000106976
query_1	TRUE	0.0403873	74	231	7	0.030303	0.0945946	GO:0045661	GO:BP	regulation of myoblast differentiation	21031	11908	GO:0045445,GO:0045595	ISS IBA IEA,IBA,ISS IBA IEA,IMP,IDA,IDA,NAS	ENSG00000122180,ENSG00000129152,ENSG00000239474,ENSG00000111913,ENSG00000115593,ENSG00000129170,ENSG00000077080
query_1	TRUE	0.0407919	4	90	3	0.0333333	0.75	HP:0006665	HP	Coat hanger sign of ribs	4958	4352	HP:0000772	HP,HP,HP	ENSG00000214548,ENSG00000185559,ENSG00000254656
query_1	TRUE	0.0407919	4	90	3	0.0333333	0.75	HP:0006591	HP	Absent glenoid fossa	4958	4314	HP:0011912	HP,HP,HP	ENSG00000214548,ENSG00000185559,ENSG00000254656
query_1	TRUE	0.0407919	4	90	3	0.0333333	0.75	HP:0012284	HP	Small proximal tibial epiphyses	4958	8676	HP:0010585,HP:0010591	HP,HP,HP	ENSG00000214548,ENSG00000185559,ENSG00000254656
query_1	TRUE	0.0407919	4	90	3	0.0333333	0.75	HP:0010561	HP	Undulate ribs	4958	7009	HP:0000772	HP,HP,HP	ENSG00000214548,ENSG00000185559,ENSG00000254656
query_1	TRUE	0.0407919	4	90	3	0.0333333	0.75	HP:0010591	HP	Abnormality of the proximal tibial epiphysis	4958	7033	HP:0006508	HP,HP,HP	ENSG00000214548,ENSG00000185559,ENSG00000254656
query_1	TRUE	0.04081	245	838	25	0.0298329	0.102041	GO:0048863	GO:BP	stem cell differentiation	21031	13531	GO:0030154	IEA,ISS,ISS,IMP,IBA,ISS,IEP,IEA,IEA,IDA ISS IEA,IEA,IEA,IEA,IBA,ISS IEA,IEA,ISS IEA,IMP IEA,IBA,ISS,IEA,IMP,IEA,IBA,IMP	ENSG00000016082,ENSG00000164093,ENSG00000184058,ENSG00000197921,ENSG00000157927,ENSG00000119715,ENSG00000149948,ENSG00000156925,ENSG00000135111,ENSG00000125398,ENSG00000126778,ENSG00000175899,ENSG00000136160,ENSG00000092421,ENSG00000152518,ENSG00000121068,ENSG00000157404,ENSG00000114315,ENSG00000082684,ENSG00000081189,ENSG00000049130,ENSG00000134853,ENSG00000121039,ENSG00000167680,ENSG00000112183
query_1	TRUE	0.0410701	9	652	5	0.00766871	0.555556	REAC:R-HSA-629597	REAC	Highly calcium permeable nicotinic acetylcholine receptors	10842	1090	REAC:R-HSA-622323	REAC,REAC,REAC,REAC,REAC	ENSG00000138435,ENSG00000147434,ENSG00000160716,ENSG00000101204,ENSG00000117971
query_1	TRUE	0.0414861	681	691	46	0.0665702	0.0675477	TF:M12295	TF	Factor: ZNF282; motif: NTTCCCAYAACMCN	20045	10018	TF:M00000	TF,TF,TF,TF,TF,TF,TF,TF,TF,TF,TF,TF,TF,TF,TF,TF,TF,TF,TF,TF,TF,TF,TF,TF,TF,TF,TF,TF,TF,TF,TF,TF,TF,TF,TF,TF,TF,TF,TF,TF,TF,TF,TF,TF,TF,TF	ENSG00000151615,ENSG00000164330,ENSG00000165970,ENSG00000101180,ENSG00000146352,ENSG00000183908,ENSG00000173917,ENSG00000254656,ENSG00000111913,ENSG00000130595,ENSG00000170807,ENSG00000143032,ENSG00000172461,ENSG00000165023,ENSG00000167244,ENSG00000081248,ENSG00000141622,ENSG00000171124,ENSG00000135439,ENSG00000129990,ENSG00000133454,ENSG00000135519,ENSG00000237412,ENSG00000137571,ENSG00000116544,ENSG00000108309,ENSG00000181790,ENSG00000155980,ENSG00000141314,ENSG00000149948,ENSG00000172260,ENSG00000167619,ENSG00000151090,ENSG00000111249,ENSG00000181652,ENSG00000078018,ENSG00000198768,ENSG00000091972,ENSG00000177301,ENSG00000162545,ENSG00000103034,ENSG00000158856,ENSG00000175175,ENSG00000135245,ENSG00000176165,ENSG00000170775
query_1	TRUE	0.0416217	98	685	13	0.0189781	0.132653	GO:0006835	GO:BP	dicarboxylic acid transport	21031	2534	GO:0046942	IMP IEA,IEA,IBA,IBA,IEA,IEA,IDA IGI ISS IBA IEA,IEA,ISS IEA,IDA ISS IEA,IEA,ISS IBA IEA,IDA IMP IBA IEA	ENSG00000091664,ENSG00000006071,ENSG00000101180,ENSG00000170893,ENSG00000164082,ENSG00000132872,ENSG00000110436,ENSG00000101188,ENSG00000104888,ENSG00000179520,ENSG00000183044,ENSG00000105281,ENSG00000079215
query_1	TRUE	0.0429282	4	37	2	0.0540541	0.5	GO:0090259	GO:BP	regulation of retinal ganglion cell axon guidance	21031	18678	GO:0031290,GO:1902667	ISS IEA,ISS IEA	ENSG00000151615,ENSG00000179774
query_1	TRUE	0.0431746	41	797	9	0.0112923	0.219512	GO:0042462	GO:BP	eye photoreceptor cell development	21031	10545	GO:0001754,GO:0042461	ISS IEA,IEA,IEA,IEA,IEA,ISS IEA,ISS IEA,IEA,ISS	ENSG00000180176,ENSG00000057657,ENSG00000118733,ENSG00000197406,ENSG00000151090,ENSG00000112041,ENSG00000198963,ENSG00000134376,ENSG00000112715
query_1	TRUE	0.0432602	43	793	8	0.0100883	0.186047	GO:0098686	GO:CC	hippocampal mossy fiber to CA3 synapse	22097	3244	GO:0098984	IEA,IEA,IEA,IEA,IEA,IEA,IEA,IEA	ENSG00000109991,ENSG00000105464,ENSG00000164418,ENSG00000104327,ENSG00000164742,ENSG00000146006,ENSG00000011347,ENSG00000067715
query_1	TRUE	0.0432768	14	685	5	0.00729927	0.357143	GO:0005313	GO:MF	L-glutamate transmembrane transporter activity	20212	1410	GO:0015172,GO:0015179	IDA ISS IBA TAS,IDA IBA TAS IEA,ISS IBA TAS IEA,IDA ISS IBA TAS IEA,IDA IMP IBA TAS IEA	ENSG00000091664,ENSG00000110436,ENSG00000104888,ENSG00000179520,ENSG00000079215
query_1	TRUE	0.0434253	52	85	7	0.0823529	0.134615	HP:0002375	HP	Hypokinesia	4958	1741	HP:0002374	HP,HP,HP,HP,HP,HP,HP	ENSG00000157119,ENSG00000132437,ENSG00000129152,ENSG00000143632,ENSG00000163380,ENSG00000180176,ENSG00000239474
query_1	TRUE	0.0441967	909	680	56	0.0823529	0.0616062	TF:M07141_1	TF	Factor: FPM315; motif: GGAGGAGGRRGRGGRGGRRGR; match class: 1	20045	9959	TF:M07141	TF,TF,TF,TF,TF,TF,TF,TF,TF,TF,TF,TF,TF,TF,TF,TF,TF,TF,TF,TF,TF,TF,TF,TF,TF,TF,TF,TF,TF,TF,TF,TF,TF,TF,TF,TF,TF,TF,TF,TF,TF,TF,TF,TF,TF,TF,TF,TF,TF,TF,TF,TF,TF,TF,TF,TF	ENSG00000197467,ENSG00000178403,ENSG00000183160,ENSG00000130528,ENSG00000187902,ENSG00000105251,ENSG00000144285,ENSG00000141837,ENSG00000101470,ENSG00000159556,ENSG00000143032,ENSG00000261678,ENSG00000260903,ENSG00000187323,ENSG00000132872,ENSG00000092051,ENSG00000149926,ENSG00000182968,ENSG00000144229,ENSG00000081248,ENSG00000135454,ENSG00000224940,ENSG00000132359,ENSG00000198729,ENSG00000105696,ENSG00000118160,ENSG00000187416,ENSG00000130558,ENSG00000118513,ENSG00000159387,ENSG00000174469,ENSG00000103460,ENSG00000181449,ENSG00000181790,ENSG00000148123,ENSG00000149948,ENSG00000156925,ENSG00000185985,ENSG00000111249,ENSG00000181652,ENSG00000214140,ENSG00000173114,ENSG00000043355,ENSG00000154118,ENSG00000198768,ENSG00000091972,ENSG00000060709,ENSG00000139800,ENSG00000139364,ENSG00000183044,ENSG00000091844,ENSG00000183049,ENSG00000118263,ENSG00000206557,ENSG00000118432,ENSG00000175175
query_1	TRUE	0.0452927	100	314	9	0.0286624	0.09	GO:2001257	GO:BP	regulation of cation channel activity	21031	27129	GO:0032412,GO:1904062	IDA ISS,IDA,IGI,ISS,IMP,IMP,IDA,TAS,IDA ISS	ENSG00000175206,ENSG00000183908,ENSG00000130528,ENSG00000156486,ENSG00000143318,ENSG00000077522,ENSG00000149295,ENSG00000092051,ENSG00000118729
query_1	TRUE	0.0454241	127	661	14	0.02118	0.110236	GO:0005262	GO:MF	calcium channel activity	20212	1385	GO:0005261,GO:0015085	IDA IBA TAS IEA,IBA,IDA IMP IGI IBA IEA,IBA IEA,IDA,IBA NAS IEA,IDA IMP IBA IEA,IBA IEA,IBA,IDA,IDA IMP IEA,IDA ISS IBA IEA,IDA IBA TAS IEA,IBA	ENSG00000072315,ENSG00000144285,ENSG00000141837,ENSG00000075461,ENSG00000105464,ENSG00000105605,ENSG00000081248,ENSG00000157445,ENSG00000140090,ENSG00000176884,ENSG00000183454,ENSG00000006283,ENSG00000196557,ENSG00000153253
query_1	TRUE	0.0456068	3443	838	191	0.227924	0.0554749	TF:M13142_1	TF	Factor: ZBTB33; motif: GGYGCTG; match class: 1	20045	9267	TF:M13142	TF,TF,TF,TF,TF,TF,TF,TF,TF,TF,TF,TF,TF,TF,TF,TF,TF,TF,TF,TF,TF,TF,TF,TF,TF,TF,TF,TF,TF,TF,TF,TF,TF,TF,TF,TF,TF,TF,TF,TF,TF,TF,TF,TF,TF,TF,TF,TF,TF,TF,TF,TF,TF,TF,TF,TF,TF,TF,TF,TF,TF,TF,TF,TF,TF,TF,TF,TF,TF,TF,TF,TF,TF,TF,TF,TF,TF,TF,TF,TF,TF,TF,TF,TF,TF,TF,TF,TF,TF,TF,TF,TF,TF,TF,TF,TF,TF,TF,TF,TF,TF,TF,TF,TF,TF,TF,TF,TF,TF,TF,TF,TF,TF,TF,TF,TF,TF,TF,TF,TF,TF,TF,TF,TF,TF,TF,TF,TF,TF,TF,TF,TF,TF,TF,TF,TF,TF,TF,TF,TF,TF,TF,TF,TF,TF,TF,TF,TF,TF,TF,TF,TF,TF,TF,TF,TF,TF,TF,TF,TF,TF,TF,TF,TF,TF,TF,TF,TF,TF,TF,TF,TF,TF,TF,TF,TF,TF,TF,TF,TF,TF,TF,TF,TF,TF,TF,TF,TF,TF,TF,TF	ENSG00000120075,ENSG00000016082,ENSG00000188803,ENSG00000165973,ENSG00000187135,ENSG00000165646,ENSG00000178403,ENSG00000052850,ENSG00000196092,ENSG00000101180,ENSG00000143632,ENSG00000169856,ENSG00000100053,ENSG00000175874,ENSG00000187902,ENSG00000170893,ENSG00000104722,ENSG00000187848,ENSG00000144355,ENSG00000159251,ENSG00000180616,ENSG00000184058,ENSG00000205922,ENSG00000261678,ENSG00000167011,ENSG00000054356,ENSG00000260903,ENSG00000196358,ENSG00000113262,ENSG00000148798,ENSG00000090932,ENSG00000175093,ENSG00000176387,ENSG00000177108,ENSG00000128683,ENSG00000174145,ENSG00000248485,ENSG00000102924,ENSG00000169218,ENSG00000100604,ENSG00000074317,ENSG00000171551,ENSG00000277200,ENSG00000120251,ENSG00000137142,ENSG00000128917,ENSG00000204624,ENSG00000167889,ENSG00000007516,ENSG00000135447,ENSG00000204950,ENSG00000177679,ENSG00000156076,ENSG00000112541,ENSG00000170419,ENSG00000130477,ENSG00000105696,ENSG00000187957,ENSG00000135519,ENSG00000063015,ENSG00000163873,ENSG00000134363,ENSG00000181291,ENSG00000101210,ENSG00000164683,ENSG00000151468,ENSG00000116544,ENSG00000109906,ENSG00000130558,ENSG00000128564,ENSG00000112309,ENSG00000162490,ENSG00000104327,ENSG00000159387,ENSG00000183307,ENSG00000076356,ENSG00000110436,ENSG00000167037,ENSG00000140090,ENSG00000135116,ENSG00000148123,ENSG00000242173,ENSG00000176884,ENSG00000101188,ENSG00000273706,ENSG00000184486,ENSG00000104888,ENSG00000163618,ENSG00000120875,ENSG00000149948,ENSG00000164488,ENSG00000156564,ENSG00000175264,ENSG00000198435,ENSG00000056487,ENSG00000184545,ENSG00000187398,ENSG00000003137,ENSG00000198400,ENSG00000108018,ENSG00000135111,ENSG00000128052,ENSG00000138795,ENSG00000103723,ENSG00000183454,ENSG00000111249,ENSG00000169213,ENSG00000159248,ENSG00000206579,ENSG00000105376,ENSG00000071575,ENSG00000159784,ENSG00000105613,ENSG00000183780,ENSG00000137203,ENSG00000156453,ENSG00000168348,ENSG00000160716,ENSG00000179915,ENSG00000043355,ENSG00000182379,ENSG00000126778,ENSG00000164742,ENSG00000188848,ENSG00000132164,ENSG00000167771,ENSG00000070182,ENSG00000117154,ENSG00000183317,ENSG00000116017,ENSG00000110881,ENSG00000171303,ENSG00000132639,ENSG00000139800,ENSG00000139364,ENSG00000228672,ENSG00000136928,ENSG00000164056,ENSG00000106089,ENSG00000168824,ENSG00000105281,ENSG00000186648,ENSG00000172197,ENSG00000110076,ENSG00000183049,ENSG00000066735,ENSG00000119283,ENSG00000196557,ENSG00000118432,ENSG00000130222,ENSG00000142549,ENSG00000011347,ENSG00000144668,ENSG00000214357,ENSG00000184302,ENSG00000112333,ENSG00000104419,ENSG00000112182,ENSG00000177380,ENSG00000137267,ENSG00000121068,ENSG00000105509,ENSG00000174672,ENSG00000131389,ENSG00000115461,ENSG00000166206,ENSG00000161544,ENSG00000125430,ENSG00000100314,ENSG00000103449,ENSG00000099617,ENSG00000151692,ENSG00000197381,ENSG00000146197,ENSG00000182263,ENSG00000162706,ENSG00000179431,ENSG00000121039,ENSG00000119866,ENSG00000069667,ENSG00000005108,ENSG00000106772,ENSG00000206052,ENSG00000008735,ENSG00000106976,ENSG00000139910,ENSG00000157985,ENSG00000166924,ENSG00000116191,ENSG00000171316,ENSG00000112183
query_1	TRUE	0.045628	9315	845	453	0.536095	0.0486312	TF:M01721	TF	Factor: PUR1; motif: GGGNCAGNN	20045	7138	TF:M00000	TF,TF,TF,TF,TF,TF,TF,TF,TF,TF,TF,TF,TF,TF,TF,TF,TF,TF,TF,TF,TF,TF,TF,TF,TF,TF,TF,TF,TF,TF,TF,TF,TF,TF,TF,TF,TF,TF,TF,TF,TF,TF,TF,TF,TF,TF,TF,TF,TF,TF,TF,TF,TF,TF,TF,TF,TF,TF,TF,TF,TF,TF,TF,TF,TF,TF,TF,TF,TF,TF,TF,TF,TF,TF,TF,TF,TF,TF,TF,TF,TF,TF,TF,TF,TF,TF,TF,TF,TF,TF,TF,TF,TF,TF,TF,TF,TF,TF,TF,TF,TF,TF,TF,TF,TF,TF,TF,TF,TF,TF,TF,TF,TF,TF,TF,TF,TF,TF,TF,TF,TF,TF,TF,TF,TF,TF,TF,TF,TF,TF,TF,TF,TF,TF,TF,TF,TF,TF,TF,TF,TF,TF,TF,TF,TF,TF,TF,TF,TF,TF,TF,TF,TF,TF,TF,TF,TF,TF,TF,TF,TF,TF,TF,TF,TF,TF,TF,TF,TF,TF,TF,TF,TF,TF,TF,TF,TF,TF,TF,TF,TF,TF,TF,TF,TF,TF,TF,TF,TF,TF,TF,TF,TF,TF,TF,TF,TF,TF,TF,TF,TF,TF,TF,TF,TF,TF,TF,TF,TF,TF,TF,TF,TF,TF,TF,TF,TF,TF,TF,TF,TF,TF,TF,TF,TF,TF,TF,TF,TF,TF,TF,TF,TF,TF,TF,TF,TF,TF,TF,TF,TF,TF,TF,TF,TF,TF,TF,TF,TF,TF,TF,TF,TF,TF,TF,TF,TF,TF,TF,TF,TF,TF,TF,TF,TF,TF,TF,TF,TF,TF,TF,TF,TF,TF,TF,TF,TF,TF,TF,TF,TF,TF,TF,TF,TF,TF,TF,TF,TF,TF,TF,TF,TF,TF,TF,TF,TF,TF,TF,TF,TF,TF,TF,TF,TF,TF,TF,TF,TF,TF,TF,TF,TF,TF,TF,TF,TF,TF,TF,TF,TF,TF,TF,TF,TF,TF,TF,TF,TF,TF,TF,TF,TF,TF,TF,TF,TF,TF,TF,TF,TF,TF,TF,TF,TF,TF,TF,TF,TF,TF,TF,TF,TF,TF,TF,TF,TF,TF,TF,TF,TF,TF,TF,TF,TF,TF,TF,TF,TF,TF,TF,TF,TF,TF,TF,TF,TF,TF,TF,TF,TF,TF,TF,TF,TF,TF,TF,TF,TF,TF,TF,TF,TF,TF,TF,TF,TF,TF,TF,TF,TF,TF,TF,TF,TF,TF,TF,TF,TF,TF,TF,TF,TF,TF,TF,TF,TF,TF,TF,TF,TF,TF,TF,TF,TF,TF,TF,TF,TF,TF,TF,TF,TF,TF,TF,TF,TF,TF,TF,TF,TF,TF,TF,TF,TF,TF,TF,TF,TF,TF,TF,TF,TF	ENSG00000142538,ENSG00000175206,ENSG00000109991,ENSG00000089169,ENSG00000277586,ENSG00000150361,ENSG00000120068,ENSG00000185668,ENSG00000122180,ENSG00000100122,ENSG00000197467,ENSG00000165646,ENSG00000124302,ENSG00000157119,ENSG00000179774,ENSG00000132437,ENSG00000205927,ENSG00000129152,ENSG00000141161,ENSG00000075043,ENSG00000198336,ENSG00000052850,ENSG00000164651,ENSG00000072315,ENSG00000100433,ENSG00000108255,ENSG00000101180,ENSG00000170162,ENSG00000171786,ENSG00000143632,ENSG00000196353,ENSG00000196811,ENSG00000233670,ENSG00000109063,ENSG00000169856,ENSG00000180176,ENSG00000183908,ENSG00000015592,ENSG00000129910,ENSG00000173917,ENSG00000173267,ENSG00000100628,ENSG00000053108,ENSG00000183160,ENSG00000135363,ENSG00000196169,ENSG00000172137,ENSG00000130595,ENSG00000175874,ENSG00000244752,ENSG00000130528,ENSG00000187902,ENSG00000170893,ENSG00000104722,ENSG00000184697,ENSG00000105251,ENSG00000167281,ENSG00000173404,ENSG00000100060,ENSG00000142661,ENSG00000119547,ENSG00000105991,ENSG00000177511,ENSG00000019991,ENSG00000187848,ENSG00000147488,ENSG00000159251,ENSG00000130598,ENSG00000130287,ENSG00000196361,ENSG00000133055,ENSG00000101470,ENSG00000185924,ENSG00000107859,ENSG00000133020,ENSG00000124194,ENSG00000182533,ENSG00000174521,ENSG00000144583,ENSG00000143032,ENSG00000173157,ENSG00000180616,ENSG00000184058,ENSG00000205922,ENSG00000261678,ENSG00000197921,ENSG00000167011,ENSG00000173452,ENSG00000106631,ENSG00000157103,ENSG00000188730,ENSG00000140873,ENSG00000260903,ENSG00000147434,ENSG00000110786,ENSG00000187323,ENSG00000196358,ENSG00000113262,ENSG00000127588,ENSG00000167654,ENSG00000148798,ENSG00000170290,ENSG00000185736,ENSG00000084628,ENSG00000143318,ENSG00000175093,ENSG00000176387,ENSG00000185666,ENSG00000105464,ENSG00000147257,ENSG00000177108,ENSG00000128683,ENSG00000248485,ENSG00000102924,ENSG00000095370,ENSG00000169218,ENSG00000118194,ENSG00000101892,ENSG00000168334,ENSG00000188162,ENSG00000147509,ENSG00000104879,ENSG00000198910,ENSG00000077080,ENSG00000180828,ENSG00000050767,ENSG00000149295,ENSG00000143340,ENSG00000100604,ENSG00000074317,ENSG00000162992,ENSG00000215397,ENSG00000152784,ENSG00000171551,ENSG00000143333,ENSG00000081277,ENSG00000044524,ENSG00000105048,ENSG00000066032,ENSG00000152954,ENSG00000177238,ENSG00000122367,ENSG00000092051,ENSG00000144485,ENSG00000149926,ENSG00000137142,ENSG00000186469,ENSG00000204624,ENSG00000165023,ENSG00000162728,ENSG00000182968,ENSG00000122756,ENSG00000072182,ENSG00000127585,ENSG00000144331,ENSG00000135472,ENSG00000007516,ENSG00000135902,ENSG00000144229,ENSG00000160097,ENSG00000166793,ENSG00000028277,ENSG00000081248,ENSG00000139445,ENSG00000107187,ENSG00000139220,ENSG00000172575,ENSG00000135454,ENSG00000177679,ENSG00000072832,ENSG00000113327,ENSG00000167178,ENSG00000150556,ENSG00000171124,ENSG00000224940,ENSG00000135439,ENSG00000101746,ENSG00000157927,ENSG00000110675,ENSG00000198729,ENSG00000129990,ENSG00000130477,ENSG00000171450,ENSG00000105696,ENSG00000156959,ENSG00000187957,ENSG00000186868,ENSG00000092054,ENSG00000103316,ENSG00000135519,ENSG00000160471,ENSG00000063015,ENSG00000237412,ENSG00000118160,ENSG00000163873,ENSG00000181291,ENSG00000101210,ENSG00000137571,ENSG00000151468,ENSG00000113763,ENSG00000164879,ENSG00000100678,ENSG00000161082,ENSG00000135824,ENSG00000187416,ENSG00000101489,ENSG00000196296,ENSG00000168209,ENSG00000155511,ENSG00000109906,ENSG00000130558,ENSG00000145794,ENSG00000153266,ENSG00000128564,ENSG00000169783,ENSG00000108309,ENSG00000118513,ENSG00000149294,ENSG00000070886,ENSG00000174460,ENSG00000265972,ENSG00000082482,ENSG00000177103,ENSG00000173826,ENSG00000159387,ENSG00000157445,ENSG00000174469,ENSG00000029534,ENSG00000133101,ENSG00000168918,ENSG00000076356,ENSG00000163888,ENSG00000166111,ENSG00000167037,ENSG00000185482,ENSG00000158887,ENSG00000139352,ENSG00000250366,ENSG00000196104,ENSG00000140090,ENSG00000197406,ENSG00000170279,ENSG00000181449,ENSG00000144057,ENSG00000126259,ENSG00000163630,ENSG00000168843,ENSG00000242173,ENSG00000185615,ENSG00000101188,ENSG00000149527,ENSG00000104888,ENSG00000163618,ENSG00000120875,ENSG00000157782,ENSG00000164488,ENSG00000156564,ENSG00000175264,ENSG00000008300,ENSG00000135144,ENSG00000182255,ENSG00000117650,ENSG00000183775,ENSG00000056487,ENSG00000184545,ENSG00000187595,ENSG00000125531,ENSG00000167619,ENSG00000134917,ENSG00000137285,ENSG00000003137,ENSG00000141433,ENSG00000185985,ENSG00000198400,ENSG00000108018,ENSG00000135111,ENSG00000105649,ENSG00000066382,ENSG00000138795,ENSG00000103723,ENSG00000111249,ENSG00000181652,ENSG00000214140,ENSG00000169213,ENSG00000159248,ENSG00000206579,ENSG00000105376,ENSG00000071575,ENSG00000106633,ENSG00000159784,ENSG00000105613,ENSG00000041982,ENSG00000113532,ENSG00000137203,ENSG00000156453,ENSG00000168348,ENSG00000160716,ENSG00000043355,ENSG00000213420,ENSG00000078018,ENSG00000182379,ENSG00000125398,ENSG00000187773,ENSG00000164742,ENSG00000188848,ENSG00000179542,ENSG00000132164,ENSG00000167771,ENSG00000126583,ENSG00000164318,ENSG00000101204,ENSG00000139890,ENSG00000168243,ENSG00000134107,ENSG00000117016,ENSG00000141449,ENSG00000116017,ENSG00000060709,ENSG00000171303,ENSG00000168461,ENSG00000153162,ENSG00000139364,ENSG00000174498,ENSG00000006283,ENSG00000183044,ENSG00000136160,ENSG00000178999,ENSG00000228672,ENSG00000135406,ENSG00000086300,ENSG00000164056,ENSG00000106089,ENSG00000168824,ENSG00000197093,ENSG00000112041,ENSG00000166415,ENSG00000091844,ENSG00000105281,ENSG00000186648,ENSG00000183049,ENSG00000080031,ENSG00000117971,ENSG00000196376,ENSG00000066735,ENSG00000151789,ENSG00000118263,ENSG00000196557,ENSG00000174871,ENSG00000017483,ENSG00000103034,ENSG00000206557,ENSG00000175084,ENSG00000073605,ENSG00000158856,ENSG00000166426,ENSG00000118432,ENSG00000164061,ENSG00000176244,ENSG00000121966,ENSG00000143228,ENSG00000142549,ENSG00000116991,ENSG00000164398,ENSG00000117399,ENSG00000011347,ENSG00000167371,ENSG00000144668,ENSG00000139973,ENSG00000168135,ENSG00000214357,ENSG00000157456,ENSG00000184302,ENSG00000115828,ENSG00000065717,ENSG00000164236,ENSG00000112333,ENSG00000136274,ENSG00000112182,ENSG00000185650,ENSG00000177380,ENSG00000189060,ENSG00000138606,ENSG00000213190,ENSG00000138336,ENSG00000137267,ENSG00000121068,ENSG00000105509,ENSG00000174672,ENSG00000116852,ENSG00000131389,ENSG00000165959,ENSG00000115461,ENSG00000119614,ENSG00000166206,ENSG00000114739,ENSG00000120162,ENSG00000108515,ENSG00000254995,ENSG00000196220,ENSG00000185008,ENSG00000166851,ENSG00000189221,ENSG00000169181,ENSG00000125430,ENSG00000100314,ENSG00000077264,ENSG00000103449,ENSG00000099617,ENSG00000151692,ENSG00000197381,ENSG00000163347,ENSG00000146197,ENSG00000088325,ENSG00000179431,ENSG00000168280,ENSG00000121039,ENSG00000124762,ENSG00000050438,ENSG00000171533,ENSG00000106701,ENSG00000069667,ENSG00000112715,ENSG00000142945,ENSG00000066279,ENSG00000180998,ENSG00000104381,ENSG00000206052,ENSG00000008735,ENSG00000128422,ENSG00000125354,ENSG00000166592,ENSG00000131711,ENSG00000133878,ENSG00000046653,ENSG00000132688,ENSG00000170525,ENSG00000143375,ENSG00000135338,ENSG00000106976,ENSG00000133247,ENSG00000139910,ENSG00000157985,ENSG00000166924,ENSG00000142449,ENSG00000116191,ENSG00000131016,ENSG00000107736,ENSG00000171316,ENSG00000112183,ENSG00000183248,ENSG00000103154,ENSG00000104290,ENSG00000158292
query_1	TRUE	0.0458403	3254	848	184	0.216981	0.0565458	TF:M01858_1	TF	Factor: AP-2beta; motif: GCNNNGGSCNGVGGGN; match class: 1	20045	139	TF:M01858	TF,TF,TF,TF,TF,TF,TF,TF,TF,TF,TF,TF,TF,TF,TF,TF,TF,TF,TF,TF,TF,TF,TF,TF,TF,TF,TF,TF,TF,TF,TF,TF,TF,TF,TF,TF,TF,TF,TF,TF,TF,TF,TF,TF,TF,TF,TF,TF,TF,TF,TF,TF,TF,TF,TF,TF,TF,TF,TF,TF,TF,TF,TF,TF,TF,TF,TF,TF,TF,TF,TF,TF,TF,TF,TF,TF,TF,TF,TF,TF,TF,TF,TF,TF,TF,TF,TF,TF,TF,TF,TF,TF,TF,TF,TF,TF,TF,TF,TF,TF,TF,TF,TF,TF,TF,TF,TF,TF,TF,TF,TF,TF,TF,TF,TF,TF,TF,TF,TF,TF,TF,TF,TF,TF,TF,TF,TF,TF,TF,TF,TF,TF,TF,TF,TF,TF,TF,TF,TF,TF,TF,TF,TF,TF,TF,TF,TF,TF,TF,TF,TF,TF,TF,TF,TF,TF,TF,TF,TF,TF,TF,TF,TF,TF,TF,TF,TF,TF,TF,TF,TF,TF,TF,TF,TF,TF,TF,TF,TF,TF,TF,TF,TF,TF	ENSG00000277586,ENSG00000165646,ENSG00000075043,ENSG00000052850,ENSG00000100433,ENSG00000006071,ENSG00000101180,ENSG00000185559,ENSG00000164093,ENSG00000129910,ENSG00000053108,ENSG00000135363,ENSG00000130528,ENSG00000187902,ENSG00000173404,ENSG00000119547,ENSG00000187848,ENSG00000141837,ENSG00000130598,ENSG00000196361,ENSG00000185924,ENSG00000100095,ENSG00000107859,ENSG00000159409,ENSG00000143032,ENSG00000173157,ENSG00000184058,ENSG00000205922,ENSG00000054356,ENSG00000140873,ENSG00000196358,ENSG00000075461,ENSG00000164082,ENSG00000105464,ENSG00000077522,ENSG00000177108,ENSG00000174145,ENSG00000198910,ENSG00000180828,ENSG00000149295,ENSG00000143340,ENSG00000215397,ENSG00000104967,ENSG00000101098,ENSG00000182968,ENSG00000167889,ENSG00000127585,ENSG00000144331,ENSG00000144229,ENSG00000139445,ENSG00000135447,ENSG00000107187,ENSG00000172575,ENSG00000204950,ENSG00000135454,ENSG00000072832,ENSG00000141622,ENSG00000181418,ENSG00000224940,ENSG00000187957,ENSG00000198208,ENSG00000063015,ENSG00000118160,ENSG00000101210,ENSG00000164683,ENSG00000137571,ENSG00000116544,ENSG00000100678,ENSG00000161082,ENSG00000196296,ENSG00000178233,ENSG00000107742,ENSG00000130558,ENSG00000197977,ENSG00000108309,ENSG00000118513,ENSG00000070886,ENSG00000082482,ENSG00000177103,ENSG00000029534,ENSG00000163888,ENSG00000167037,ENSG00000250366,ENSG00000181449,ENSG00000144057,ENSG00000135116,ENSG00000163630,ENSG00000181790,ENSG00000183186,ENSG00000169258,ENSG00000242173,ENSG00000185615,ENSG00000273706,ENSG00000149527,ENSG00000163618,ENSG00000156564,ENSG00000091129,ENSG00000198435,ENSG00000135144,ENSG00000182255,ENSG00000056487,ENSG00000184545,ENSG00000125531,ENSG00000134917,ENSG00000137285,ENSG00000176749,ENSG00000121454,ENSG00000111249,ENSG00000159784,ENSG00000043355,ENSG00000126778,ENSG00000164742,ENSG00000188848,ENSG00000154118,ENSG00000167771,ENSG00000164318,ENSG00000168243,ENSG00000198768,ENSG00000134107,ENSG00000117016,ENSG00000060709,ENSG00000171303,ENSG00000177301,ENSG00000139364,ENSG00000162545,ENSG00000006283,ENSG00000136928,ENSG00000164056,ENSG00000166415,ENSG00000091844,ENSG00000186648,ENSG00000080031,ENSG00000066735,ENSG00000118263,ENSG00000196557,ENSG00000174871,ENSG00000175084,ENSG00000170049,ENSG00000142549,ENSG00000117399,ENSG00000011347,ENSG00000144668,ENSG00000168135,ENSG00000142149,ENSG00000065717,ENSG00000164236,ENSG00000112182,ENSG00000189060,ENSG00000138606,ENSG00000138336,ENSG00000137267,ENSG00000121068,ENSG00000116852,ENSG00000165959,ENSG00000114739,ENSG00000161544,ENSG00000166165,ENSG00000100314,ENSG00000103449,ENSG00000099617,ENSG00000151692,ENSG00000058404,ENSG00000121039,ENSG00000119866,ENSG00000112715,ENSG00000206052,ENSG00000008735,ENSG00000125354,ENSG00000046653,ENSG00000106976,ENSG00000139910,ENSG00000157985,ENSG00000166924,ENSG00000152154,ENSG00000171316,ENSG00000112183,ENSG00000183248,ENSG00000103154,ENSG00000101493,ENSG00000104290,ENSG00000158292,ENSG00000080298,ENSG00000189159,ENSG00000135097
query_1	TRUE	0.0461242	719	850	53	0.0623529	0.0737135	GO:0051129	GO:BP	negative regulation of cellular component organization	21031	13954	GO:0016043,GO:0048523,GO:0051128	ISS,IEA,IDA,IEA,IEA,IDA,ISS IEA,IMP,IEA,TAS,ISS,ISS IEA,IDA,IMP,IEA,IGI,IMP,IMP,IBA,IEA,ISO IEA,ISS,ISS,ISS,IEA,ISS IEA,IEA,IMP,IDA,IBA,NAS,IEA,IDA IEA,ISS IEA,NAS,NAS,ISS IEA,IMP,IEA,IEA,IBA,ISS,IMP,IMP IBA TAS IEA,IDA,IDA IMP ISS IBA IC IEA,IEA,IDA,NAS,IEA,IBA,IDA,IMP NAS	ENSG00000016082,ENSG00000072315,ENSG00000104435,ENSG00000163380,ENSG00000053108,ENSG00000019991,ENSG00000185924,ENSG00000182533,ENSG00000170807,ENSG00000187323,ENSG00000170290,ENSG00000102924,ENSG00000044524,ENSG00000066032,ENSG00000118785,ENSG00000072832,ENSG00000157851,ENSG00000186868,ENSG00000158164,ENSG00000162490,ENSG00000116147,ENSG00000151490,ENSG00000179915,ENSG00000078018,ENSG00000125398,ENSG00000113657,ENSG00000070182,ENSG00000131747,ENSG00000153162,ENSG00000092421,ENSG00000178999,ENSG00000146006,ENSG00000140451,ENSG00000158856,ENSG00000143228,ENSG00000117399,ENSG00000167371,ENSG00000138336,ENSG00000128872,ENSG00000114315,ENSG00000082684,ENSG00000185008,ENSG00000166851,ENSG00000169679,ENSG00000088325,ENSG00000119866,ENSG00000165323,ENSG00000112715,ENSG00000117724,ENSG00000131711,ENSG00000167680,ENSG00000103154,ENSG00000163539
query_1	TRUE	0.0464347	89	660	17	0.0257576	0.191011	KEGG:04727	KEGG	GABAergic synapse	8484	357	KEGG:00000	KEGG,KEGG,KEGG,KEGG,KEGG,KEGG,KEGG,KEGG,KEGG,KEGG,KEGG,KEGG,KEGG,KEGG,KEGG,KEGG,KEGG	ENSG00000167414,ENSG00000141837,ENSG00000162188,ENSG00000157103,ENSG00000127588,ENSG00000128683,ENSG00000011677,ENSG00000186469,ENSG00000081248,ENSG00000113327,ENSG00000164742,ENSG00000132164,ENSG00000126583,ENSG00000168243,ENSG00000183044,ENSG00000136928,ENSG00000017483
query_1	TRUE	0.0468693	10	652	4	0.00613497	0.4	GO:0098981	GO:CC	cholinergic synapse	22097	3319	GO:0045202	IEA,IEA,IEA,IEA	ENSG00000277586,ENSG00000116544,ENSG00000160716,ENSG00000117971
query_1	TRUE	0.0471002	17	764	6	0.0078534	0.352941	GO:0021783	GO:BP	preganglionic parasympathetic fiber development	21031	6591	GO:0007417,GO:0048486,GO:0048731	IEA,ISS,ISS,IEA,IEA,IEA	ENSG00000173917,ENSG00000184058,ENSG00000137203,ENSG00000126778,ENSG00000114315,ENSG00000197381
query_1	TRUE	0.0471617	114	234	10	0.042735	0.0877193	HPA:0091023	HPA	cerebellum; processes in granular layer[High]	11019	160	HPA:0091022	Supported,Enhanced,Enhanced,Enhanced,Enhanced,Enhanced,Enhanced,Enhanced,Enhanced,Supported	ENSG00000091664,ENSG00000173267,ENSG00000183160,ENSG00000175874,ENSG00000104722,ENSG00000157103,ENSG00000148798,ENSG00000147509,ENSG00000198910,ENSG00000149295
query_1	TRUE	0.0477039	126	701	15	0.021398	0.119048	GO:0099587	GO:BP	inorganic ion import across plasma membrane	21031	19703	GO:0098660,GO:0098739	ISS,IBA,IBA,IDA,IMP,IBA,IBA,IBA,IBA,IEA,ISS IEA,IBA,IBA,IBA,IBA	ENSG00000006071,ENSG00000144285,ENSG00000141837,ENSG00000157103,ENSG00000113262,ENSG00000162728,ENSG00000081248,ENSG00000118160,ENSG00000100678,ENSG00000144191,ENSG00000140090,ENSG00000006283,ENSG00000196557,ENSG00000153253,ENSG00000168135
query_1	TRUE	0.0477039	126	701	15	0.021398	0.119048	GO:0098659	GO:BP	inorganic cation import across plasma membrane	21031	19357	GO:0098662,GO:0099587	ISS,IBA,IBA,IDA,IMP,IBA,IBA,IBA,IBA,IEA,ISS IEA,IBA,IBA,IBA,IBA	ENSG00000006071,ENSG00000144285,ENSG00000141837,ENSG00000157103,ENSG00000113262,ENSG00000162728,ENSG00000081248,ENSG00000118160,ENSG00000100678,ENSG00000144191,ENSG00000140090,ENSG00000006283,ENSG00000196557,ENSG00000153253,ENSG00000168135
query_1	TRUE	0.047729	94	836	14	0.0167464	0.148936	GO:0014033	GO:BP	neural crest cell differentiation	21031	4661	GO:0048762,GO:0048863	IEA,ISS,ISS,IBA,ISS IEA,IEA,IEA,IBA,IEA,IBA,ISS,IEA,IEA,IBA	ENSG00000016082,ENSG00000164093,ENSG00000184058,ENSG00000157927,ENSG00000125398,ENSG00000126778,ENSG00000136160,ENSG00000092421,ENSG00000114315,ENSG00000082684,ENSG00000081189,ENSG00000049130,ENSG00000121039,ENSG00000167680
query_1	TRUE	0.0477683	16	747	5	0.00669344	0.3125	GO:0030673	GO:CC	axolemma	22097	961	GO:0032589,GO:0044304	IDA,IDA IEA,IEA,IEA,ISS	ENSG00000186868,ENSG00000174469,ENSG00000029534,ENSG00000110436,ENSG00000185008
query_1	TRUE	0.0478343	197	797	21	0.0263488	0.106599	GO:0030323	GO:BP	respiratory tube development	21031	7009	GO:0035295,GO:0048513	IBA IEA,IEA,IEA,IEP,IEA,NAS IEA,IEP,IMP,IEA,IEA,IEA,IEA,IEA,IEA,IEA,IEA,IEA,IEA,IEA,IEA,ISS	ENSG00000102678,ENSG00000147257,ENSG00000147655,ENSG00000085741,ENSG00000107187,ENSG00000139352,ENSG00000117707,ENSG00000156925,ENSG00000105649,ENSG00000128052,ENSG00000151090,ENSG00000041982,ENSG00000125398,ENSG00000164056,ENSG00000121068,ENSG00000115461,ENSG00000114739,ENSG00000114315,ENSG00000134853,ENSG00000121039,ENSG00000112715
query_1	TRUE	0.0480421	19	617	5	0.00810373	0.263158	GO:0044305	GO:CC	calyx of Held	22097	2058	GO:0043679	IEA,IEA,IEA,IEA,IEA	ENSG00000145920,ENSG00000082482,ENSG00000104327,ENSG00000126583,ENSG00000177301
query_1	TRUE	0.0488113	71	344	8	0.0232558	0.112676	GO:0060415	GO:BP	muscle tissue morphogenesis	21031	15084	GO:0048644,GO:0048729	ISS IEA,IEA,ISS,ISS IEA,ISS,IMP,ISS IEA,IMP	ENSG00000016082,ENSG00000159173,ENSG00000180209,ENSG00000159251,ENSG00000184058,ENSG00000118194,ENSG00000128917,ENSG00000092054
query_1	TRUE	0.048886	24	634	6	0.00946372	0.25	GO:0035255	GO:MF	ionotropic glutamate receptor binding	20212	5290	GO:0035254	ISS IEA,IEA,IEA,IEA,IEA,IEA	ENSG00000188803,ENSG00000075461,ENSG00000149295,ENSG00000135439,ENSG00000176749,ENSG00000168824
query_1	TRUE	0.0494219	178	499	20	0.0400802	0.11236	HPA:0091042	HPA	cerebellum; processes in white matter[≥Medium]	11019	165	HPA:0091041	Supported,Enhanced,Enhanced,Enhanced,Enhanced,Enhanced,Enhanced,Enhanced,Supported,Enhanced,Enhanced,Enhanced,Enhanced,Enhanced,Enhanced,Enhanced,Enhanced,Enhanced,Enhanced,Enhanced	ENSG00000091664,ENSG00000173267,ENSG00000183160,ENSG00000172137,ENSG00000175874,ENSG00000104722,ENSG00000148798,ENSG00000147509,ENSG00000149295,ENSG00000100604,ENSG00000063015,ENSG00000107742,ENSG00000169783,ENSG00000111348,ENSG00000104327,ENSG00000168918,ENSG00000139352,ENSG00000116147,ENSG00000163618,ENSG00000056487
query_1	TRUE	0.0497677	60	835	11	0.0131737	0.183333	GO:0051480	GO:BP	regulation of cytosolic calcium ion concentration	21031	14193	GO:0006874	IBA,IBA IEA,IGI,IBA,ISS IEA,IEA,IBA IEA,ISS IEA,IEA,ISS IBA IEA,IMP	ENSG00000072315,ENSG00000172137,ENSG00000130528,ENSG00000182533,ENSG00000118160,ENSG00000155511,ENSG00000104327,ENSG00000250366,ENSG00000118432,ENSG00000152154,ENSG00000107736

### Sheet: sheet7_GOterm_groups_up_in_P2
ontology	grouping_name	term_a	term_b	term_c	term_d	term_e	term_f	term_g	term_h	term_i	term_j	term_k
GO:MF	ECM structural constituent	GO:0005201	GO:0030021
GO:MF	peptidase inhibitor activity	GO:0004857	GO:0061134	GO:0030414	GO:0061135	GO:0004866	GO:0008191
GO:MF	glycosaminoglycan binding	GO:0005539	GO:1901681	GO:0008201
GO:MF	integrin binding	GO:0005178
GO:MF	MHC II protein complex binding	GO:0023023	GO:0023026
GO:MF	ECM binding	GO:0050840
GO:MF	collagen binding	GO:0005518
GO:MF	peptide antigen binding	GO:0042605
GO:MF	MHC II receptor activity	GO:0032395
GO:MF	N,N-dimethylaniline monooxygenase activity	GO:0004499
GO:MF	hypotaurine dehydrogenase activity	GO:0047822
GO:BP	ECM organization	GO:0043062	GO:0045229	GO:0030198
GO:BP	complement activation, classical pathway	GO:0006956	GO:0002455	GO:0006958
GO:BP	positive regulation of multicellular organismal processes	GO:0032501	GO:0051239	GO:2000026	GO:0051240
GO:BP	antigen processing and presentation of peptide or polysaccharide antigen via MHC class II	GO:0019882	GO:0002504	GO:0019884	GO:0048002	GO:0002396	GO:0002478	GO:0002495	GO:0002399	GO:0002501	GO:0019886	GO:0002503
GO:BP	connective tissue development	GO:0061448	GO:0051216	GO:0061975
GO:BP	detoxification of copper ion	GO:0050896	GO:0009605	GO:0006950	GO:0097501	GO:0046688	GO:0061687	GO:0071280	GO:1990169	GO:0010273
GO:BP	cell adhesion	GO:0007155	GO:0031589	GO:0007160	GO:0045785
GO:BP	response to toxic substance	GO:0009636
GO:BP	angiogenesis	GO:0035295	GO:0035239	GO:0001568	GO:0048514	GO:0001525
GO:BP	positive regulation of apoptotic cell clearance	GO:2000425	GO:2000427
GO:BP	NADPH oxidation	GO:0070995
GO:BP	cellular response to zinc ion	GO:0071294
GO:BP	regulation of anatomical structure morphogenesis	GO:0022603
GO:BP	innate immune response	GO:0045087
GO:BP	monocarboxylic acid transport	GO:0015849	GO:0046942	GO:0015718
GO:BP	intracellular zinc ion homeostasis	GO:0006882
GO:BP	cellular response to cadmium ion	GO:0071276
GO:CC	extracellular region	GO:0005576	GO:0005615	GO:0043230	GO:0031982	GO:0065010	GO:1903561	GO:0070062
GO:CC	ECM	GO:0071944	GO:0005886	GO:0030312	GO:0031012	GO:0062023
GO:CC	MHC protein complex	GO:0042611	GO:0042613
GO:CC	lumenal side of ER membrane	GO:0098552	GO:0098576	GO:0098553
GO:CC	lysosomal lumen	GO:0005775	GO:0043202
GO:CC	cell surface	GO:0009986
GO:CC	ER lumen	GO:0005783	GO:0005788
GO:CC	ER to golgi transport vesicle membrane	GO:0030134	GO:0030658	GO:0012507
GO:CC	apical plasma membrane	GO:0016324
GO:CC	clathrin-coated endocytic vesicle membrane	GO:0045334	GO:0030669
GO:CC	symbiont cell surface	GO:0044217	GO:0106139
